## Supplementary Data 1 for "Transcriptional dynamics of transposable elements in the type I IFN response in *Myotis lucifugus* cells" (part 39 of 53)

# stringtie /scratch/Users/anor9792/bat_decoys/STAR_alignment/SJ_alignment/pooled_bam/MyoLucSJ.sorted.bam -p 12 -A /scratch/Users/anor9792/bat_decoys/STAR_alignment/SJ_alignment/stringtie/gene_abund.tab -j 5 --rf -o /scratch/Users/anor9792/bat_decoys/STAR_alignment/SJ_alignment/stringtie/MyoLucSJ_stringtie.gtf
HiC_scaffold_19	StringTie	exon	61821696	61821758	1000	-	.	gene_id "STRG.41022"; transcript_id "STRG.41022.10"; exon_number "12"; cov "406.745514";
HiC_scaffold_19	StringTie	exon	61823079	61823162	1000	-	.	gene_id "STRG.41022"; transcript_id "STRG.41022.10"; exon_number "13"; cov "398.589111";
HiC_scaffold_19	StringTie	exon	61825906	61826074	1000	-	.	gene_id "STRG.41022"; transcript_id "STRG.41022.10"; exon_number "14"; cov "427.367279";
HiC_scaffold_19	StringTie	exon	61827139	61827301	1000	-	.	gene_id "STRG.41022"; transcript_id "STRG.41022.10"; exon_number "15"; cov "423.552063";
HiC_scaffold_19	StringTie	exon	61833624	61833815	1000	-	.	gene_id "STRG.41022"; transcript_id "STRG.41022.10"; exon_number "16"; cov "142.022232";
HiC_scaffold_19	StringTie	transcript	61814795	61873782	1000	-	.	gene_id "STRG.41022"; transcript_id "STRG.41022.11"; cov "195.095642"; FPKM "7.723007"; TPM "18.140066";
HiC_scaffold_19	StringTie	exon	61814795	61814849	1000	-	.	gene_id "STRG.41022"; transcript_id "STRG.41022.11"; exon_number "1"; cov "172.887772";
HiC_scaffold_19	StringTie	exon	61817269	61817343	1000	-	.	gene_id "STRG.41022"; transcript_id "STRG.41022.11"; exon_number "2"; cov "181.074310";
HiC_scaffold_19	StringTie	exon	61818358	61818504	1000	-	.	gene_id "STRG.41022"; transcript_id "STRG.41022.11"; exon_number "3"; cov "172.192474";
HiC_scaffold_19	StringTie	exon	61854257	61854310	1000	-	.	gene_id "STRG.41022"; transcript_id "STRG.41022.11"; exon_number "4"; cov "365.549683";
HiC_scaffold_19	StringTie	exon	61856504	61856587	1000	-	.	gene_id "STRG.41022"; transcript_id "STRG.41022.11"; exon_number "5"; cov "548.037048";
HiC_scaffold_19	StringTie	exon	61857574	61857720	1000	-	.	gene_id "STRG.41022"; transcript_id "STRG.41022.11"; exon_number "6"; cov "578.057739";
HiC_scaffold_19	StringTie	exon	61858584	61858637	1000	-	.	gene_id "STRG.41022"; transcript_id "STRG.41022.11"; exon_number "7"; cov "389.566376";
HiC_scaffold_19	StringTie	exon	61861253	61861336	1000	-	.	gene_id "STRG.41022"; transcript_id "STRG.41022.11"; exon_number "8"; cov "197.641830";
HiC_scaffold_19	StringTie	exon	61862302	61862448	1000	-	.	gene_id "STRG.41022"; transcript_id "STRG.41022.11"; exon_number "9"; cov "105.416496";
HiC_scaffold_19	StringTie	exon	61863482	61863631	1000	-	.	gene_id "STRG.41022"; transcript_id "STRG.41022.11"; exon_number "10"; cov "97.804710";
HiC_scaffold_19	StringTie	exon	61865341	61865403	1000	-	.	gene_id "STRG.41022"; transcript_id "STRG.41022.11"; exon_number "11"; cov "103.758690";
HiC_scaffold_19	StringTie	exon	61866713	61866796	1000	-	.	gene_id "STRG.41022"; transcript_id "STRG.41022.11"; exon_number "12"; cov "89.270958";
HiC_scaffold_19	StringTie	exon	61869089	61869257	1000	-	.	gene_id "STRG.41022"; transcript_id "STRG.41022.11"; exon_number "13"; cov "95.872375";
HiC_scaffold_19	StringTie	exon	61870327	61870489	1000	-	.	gene_id "STRG.41022"; transcript_id "STRG.41022.11"; exon_number "14"; cov "70.405251";
HiC_scaffold_19	StringTie	exon	61873659	61873782	1000	-	.	gene_id "STRG.41022"; transcript_id "STRG.41022.11"; exon_number "15"; cov "34.672096";
HiC_scaffold_19	StringTie	transcript	61870357	61873762	1000	+	.	gene_id "STRG.41036"; transcript_id "STRG.41036.1"; cov "18.071642"; FPKM "0.715379"; TPM "1.680308";
HiC_scaffold_19	StringTie	exon	61870357	61870489	1000	+	.	gene_id "STRG.41036"; transcript_id "STRG.41036.1"; exon_number "1"; cov "13.226279";
HiC_scaffold_19	StringTie	exon	61873659	61873762	1000	+	.	gene_id "STRG.41036"; transcript_id "STRG.41036.1"; exon_number "2"; cov "24.268114";
HiC_scaffold_19	StringTie	transcript	61880761	61881120	1000	+	.	gene_id "STRG.41037"; transcript_id "STRG.41037.1"; cov "3.427778"; FPKM "0.135691"; TPM "0.318716";
HiC_scaffold_19	StringTie	exon	61880761	61881120	1000	+	.	gene_id "STRG.41037"; transcript_id "STRG.41037.1"; exon_number "1"; cov "3.427778";
HiC_scaffold_19	StringTie	transcript	61880216	61889246	1000	-	.	gene_id "STRG.41038"; transcript_id "STRG.41038.1"; cov "114.569473"; FPKM "4.535318"; TPM "10.652712";
HiC_scaffold_19	StringTie	exon	61880216	61882193	1000	-	.	gene_id "STRG.41038"; transcript_id "STRG.41038.1"; exon_number "1"; cov "120.997643";
HiC_scaffold_19	StringTie	exon	61882439	61882905	1000	-	.	gene_id "STRG.41038"; transcript_id "STRG.41038.1"; exon_number "2"; cov "84.459381";
HiC_scaffold_19	StringTie	exon	61883654	61883797	1000	-	.	gene_id "STRG.41038"; transcript_id "STRG.41038.1"; exon_number "3"; cov "148.494110";
HiC_scaffold_19	StringTie	exon	61884016	61884093	1000	-	.	gene_id "STRG.41038"; transcript_id "STRG.41038.1"; exon_number "4"; cov "135.537994";
HiC_scaffold_19	StringTie	exon	61885766	61885871	1000	-	.	gene_id "STRG.41038"; transcript_id "STRG.41038.1"; exon_number "5"; cov "147.128891";
HiC_scaffold_19	StringTie	exon	61886550	61886665	1000	-	.	gene_id "STRG.41038"; transcript_id "STRG.41038.1"; exon_number "6"; cov "114.556084";
HiC_scaffold_19	StringTie	exon	61889147	61889246	1000	-	.	gene_id "STRG.41038"; transcript_id "STRG.41038.1"; exon_number "7"; cov "33.138931";
HiC_scaffold_19	StringTie	transcript	61881997	61882204	1000	+	.	gene_id "STRG.41039"; transcript_id "STRG.41039.1"; cov "2.903846"; FPKM "0.114951"; TPM "0.270001";
HiC_scaffold_19	StringTie	exon	61881997	61882204	1000	+	.	gene_id "STRG.41039"; transcript_id "STRG.41039.1"; exon_number "1"; cov "2.903846";
HiC_scaffold_19	StringTie	transcript	61906763	61953876	1000	-	.	gene_id "STRG.41040"; transcript_id "STRG.41040.1"; cov "153.363297"; FPKM "6.071001"; TPM "14.259776";
HiC_scaffold_19	StringTie	exon	61906763	61906828	1000	-	.	gene_id "STRG.41040"; transcript_id "STRG.41040.1"; exon_number "1"; cov "134.391388";
HiC_scaffold_19	StringTie	exon	61913101	61913154	1000	-	.	gene_id "STRG.41040"; transcript_id "STRG.41040.1"; exon_number "2"; cov "211.138443";
HiC_scaffold_19	StringTie	exon	61914281	61914397	1000	-	.	gene_id "STRG.41040"; transcript_id "STRG.41040.1"; exon_number "3"; cov "214.201874";
HiC_scaffold_19	StringTie	exon	61914600	61914686	1000	-	.	gene_id "STRG.41040"; transcript_id "STRG.41040.1"; exon_number "4"; cov "199.076920";
HiC_scaffold_19	StringTie	exon	61916669	61916749	1000	-	.	gene_id "STRG.41040"; transcript_id "STRG.41040.1"; exon_number "5"; cov "144.298218";
HiC_scaffold_19	StringTie	exon	61917848	61917928	1000	-	.	gene_id "STRG.41040"; transcript_id "STRG.41040.1"; exon_number "6"; cov "159.634995";
HiC_scaffold_19	StringTie	exon	61920426	61920509	1000	-	.	gene_id "STRG.41040"; transcript_id "STRG.41040.1"; exon_number "7"; cov "186.272003";
HiC_scaffold_19	StringTie	exon	61922265	61922348	1000	-	.	gene_id "STRG.41040"; transcript_id "STRG.41040.1"; exon_number "8"; cov "232.392258";
HiC_scaffold_19	StringTie	exon	61924727	61924837	1000	-	.	gene_id "STRG.41040"; transcript_id "STRG.41040.1"; exon_number "9"; cov "252.280304";
HiC_scaffold_19	StringTie	exon	61930791	61930874	1000	-	.	gene_id "STRG.41040"; transcript_id "STRG.41040.1"; exon_number "10"; cov "199.511993";
HiC_scaffold_19	StringTie	exon	61934155	61934304	1000	-	.	gene_id "STRG.41040"; transcript_id "STRG.41040.1"; exon_number "11"; cov "160.593552";
HiC_scaffold_19	StringTie	exon	61936069	61936152	1000	-	.	gene_id "STRG.41040"; transcript_id "STRG.41040.1"; exon_number "12"; cov "183.164551";
HiC_scaffold_19	StringTie	exon	61938891	61939059	1000	-	.	gene_id "STRG.41040"; transcript_id "STRG.41040.1"; exon_number "13"; cov "169.962906";
HiC_scaffold_19	StringTie	exon	61939752	61939917	1000	-	.	gene_id "STRG.41040"; transcript_id "STRG.41040.1"; exon_number "14"; cov "172.241959";
HiC_scaffold_19	StringTie	exon	61950268	61950406	1000	-	.	gene_id "STRG.41040"; transcript_id "STRG.41040.1"; exon_number "15"; cov "138.332855";
HiC_scaffold_19	StringTie	exon	61951152	61951390	1000	-	.	gene_id "STRG.41040"; transcript_id "STRG.41040.1"; exon_number "16"; cov "24.326017";
HiC_scaffold_19	StringTie	exon	61953793	61953876	1000	-	.	gene_id "STRG.41040"; transcript_id "STRG.41040.1"; exon_number "17"; cov "12.642858";
HiC_scaffold_19	StringTie	transcript	61906763	61950505	1000	-	.	gene_id "STRG.41040"; transcript_id "STRG.41040.2"; cov "87.929031"; FPKM "3.480736"; TPM "8.175674";
HiC_scaffold_19	StringTie	exon	61906763	61906828	1000	-	.	gene_id "STRG.41040"; transcript_id "STRG.41040.2"; exon_number "1"; cov "61.190323";
HiC_scaffold_19	StringTie	exon	61913101	61913154	1000	-	.	gene_id "STRG.41040"; transcript_id "STRG.41040.2"; exon_number "2"; cov "96.134338";
HiC_scaffold_19	StringTie	exon	61914600	61914686	1000	-	.	gene_id "STRG.41040"; transcript_id "STRG.41040.2"; exon_number "3"; cov "95.223198";
HiC_scaffold_19	StringTie	exon	61916669	61916749	1000	-	.	gene_id "STRG.41040"; transcript_id "STRG.41040.2"; exon_number "4"; cov "71.807182";
HiC_scaffold_19	StringTie	exon	61917848	61917928	1000	-	.	gene_id "STRG.41040"; transcript_id "STRG.41040.2"; exon_number "5"; cov "87.272964";
HiC_scaffold_19	StringTie	exon	61920426	61920509	1000	-	.	gene_id "STRG.41040"; transcript_id "STRG.41040.2"; exon_number "6"; cov "93.395355";
HiC_scaffold_19	StringTie	exon	61922265	61922348	1000	-	.	gene_id "STRG.41040"; transcript_id "STRG.41040.2"; exon_number "7"; cov "116.508217";
HiC_scaffold_19	StringTie	exon	61930791	61930874	1000	-	.	gene_id "STRG.41040"; transcript_id "STRG.41040.2"; exon_number "8"; cov "112.352890";
HiC_scaffold_19	StringTie	exon	61934155	61934304	1000	-	.	gene_id "STRG.41040"; transcript_id "STRG.41040.2"; exon_number "9"; cov "90.436417";
HiC_scaffold_19	StringTie	exon	61936069	61936152	1000	-	.	gene_id "STRG.41040"; transcript_id "STRG.41040.2"; exon_number "10"; cov "103.147011";
HiC_scaffold_19	StringTie	exon	61938891	61939059	1000	-	.	gene_id "STRG.41040"; transcript_id "STRG.41040.2"; exon_number "11"; cov "95.712669";
HiC_scaffold_19	StringTie	exon	61939752	61939917	1000	-	.	gene_id "STRG.41040"; transcript_id "STRG.41040.2"; exon_number "12"; cov "96.996094";
HiC_scaffold_19	StringTie	exon	61950268	61950505	1000	-	.	gene_id "STRG.41040"; transcript_id "STRG.41040.2"; exon_number "13"; cov "57.083771";
HiC_scaffold_19	StringTie	transcript	61955976	61977060	1000	-	.	gene_id "STRG.41041"; transcript_id "STRG.41041.1"; cov "30.332291"; FPKM "1.200726"; TPM "2.820307";
HiC_scaffold_19	StringTie	exon	61955976	61956094	1000	-	.	gene_id "STRG.41041"; transcript_id "STRG.41041.1"; exon_number "1"; cov "5.505946";
HiC_scaffold_19	StringTie	exon	61958173	61958439	1000	-	.	gene_id "STRG.41041"; transcript_id "STRG.41041.1"; exon_number "2"; cov "52.877014";
HiC_scaffold_19	StringTie	exon	61958763	61958837	1000	-	.	gene_id "STRG.41041"; transcript_id "STRG.41041.1"; exon_number "3"; cov "73.311729";
HiC_scaffold_19	StringTie	exon	61959731	61959814	1000	-	.	gene_id "STRG.41041"; transcript_id "STRG.41041.1"; exon_number "4"; cov "80.811577";
HiC_scaffold_19	StringTie	exon	61961390	61961467	1000	-	.	gene_id "STRG.41041"; transcript_id "STRG.41041.1"; exon_number "5"; cov "53.089973";
HiC_scaffold_19	StringTie	exon	61963714	61963782	1000	-	.	gene_id "STRG.41041"; transcript_id "STRG.41041.1"; exon_number "6"; cov "55.694130";
HiC_scaffold_19	StringTie	exon	61967054	61967203	1000	-	.	gene_id "STRG.41041"; transcript_id "STRG.41041.1"; exon_number "7"; cov "89.624519";
HiC_scaffold_19	StringTie	exon	61969154	61969285	1000	-	.	gene_id "STRG.41041"; transcript_id "STRG.41041.1"; exon_number "8"; cov "61.071281";
HiC_scaffold_19	StringTie	exon	61971413	61971481	1000	-	.	gene_id "STRG.41041"; transcript_id "STRG.41041.1"; exon_number "9"; cov "14.557588";
HiC_scaffold_19	StringTie	exon	61974274	61974372	1000	-	.	gene_id "STRG.41041"; transcript_id "STRG.41041.1"; exon_number "10"; cov "8.968945";
HiC_scaffold_19	StringTie	exon	61975274	61975416	1000	-	.	gene_id "STRG.41041"; transcript_id "STRG.41041.1"; exon_number "11"; cov "22.197920";
HiC_scaffold_19	StringTie	exon	61976227	61977060	1000	-	.	gene_id "STRG.41041"; transcript_id "STRG.41041.1"; exon_number "12"; cov "3.187652";
HiC_scaffold_19	StringTie	transcript	61993050	61997939	1000	-	.	gene_id "STRG.41042"; transcript_id "STRG.41042.1"; cov "24.225769"; FPKM "0.958995"; TPM "2.252521";
HiC_scaffold_19	StringTie	exon	61993050	61997939	1000	-	.	gene_id "STRG.41042"; transcript_id "STRG.41042.1"; exon_number "1"; cov "24.225769";
HiC_scaffold_19	StringTie	transcript	61998769	61999453	1000	-	.	gene_id "STRG.41043"; transcript_id "STRG.41043.1"; cov "22.891188"; FPKM "0.906165"; TPM "2.128431";
HiC_scaffold_19	StringTie	exon	61998769	61999453	1000	-	.	gene_id "STRG.41043"; transcript_id "STRG.41043.1"; exon_number "1"; cov "22.891188";
HiC_scaffold_19	StringTie	transcript	61955923	61985882	1000	+	.	gene_id "STRG.41044"; transcript_id "STRG.41044.1"; cov "94.788002"; FPKM "3.752254"; TPM "8.813423";
HiC_scaffold_19	StringTie	exon	61955923	61956094	1000	+	.	gene_id "STRG.41044"; transcript_id "STRG.41044.1"; exon_number "1"; cov "86.893463";
HiC_scaffold_19	StringTie	exon	61958173	61958439	1000	+	.	gene_id "STRG.41044"; transcript_id "STRG.41044.1"; exon_number "2"; cov "125.475258";
HiC_scaffold_19	StringTie	exon	61958763	61958837	1000	+	.	gene_id "STRG.41044"; transcript_id "STRG.41044.1"; exon_number "3"; cov "121.930153";
HiC_scaffold_19	StringTie	exon	61959731	61959814	1000	+	.	gene_id "STRG.41044"; transcript_id "STRG.41044.1"; exon_number "4"; cov "105.274719";
HiC_scaffold_19	StringTie	exon	61961390	61961467	1000	+	.	gene_id "STRG.41044"; transcript_id "STRG.41044.1"; exon_number "5"; cov "93.382881";
HiC_scaffold_19	StringTie	exon	61963714	61963782	1000	+	.	gene_id "STRG.41044"; transcript_id "STRG.41044.1"; exon_number "6"; cov "174.461563";
HiC_scaffold_19	StringTie	exon	61967054	61967203	1000	+	.	gene_id "STRG.41044"; transcript_id "STRG.41044.1"; exon_number "7"; cov "219.516113";
HiC_scaffold_19	StringTie	exon	61968016	61968096	1000	+	.	gene_id "STRG.41044"; transcript_id "STRG.41044.1"; exon_number "8"; cov "254.269363";
HiC_scaffold_19	StringTie	exon	61969154	61969285	1000	+	.	gene_id "STRG.41044"; transcript_id "STRG.41044.1"; exon_number "9"; cov "216.978333";
HiC_scaffold_19	StringTie	exon	61971413	61971481	1000	+	.	gene_id "STRG.41044"; transcript_id "STRG.41044.1"; exon_number "10"; cov "233.404694";
HiC_scaffold_19	StringTie	exon	61974274	61974372	1000	+	.	gene_id "STRG.41044"; transcript_id "STRG.41044.1"; exon_number "11"; cov "272.011414";
HiC_scaffold_19	StringTie	exon	61975274	61975416	1000	+	.	gene_id "STRG.41044"; transcript_id "STRG.41044.1"; exon_number "12"; cov "217.085297";
HiC_scaffold_19	StringTie	exon	61976227	61976271	1000	+	.	gene_id "STRG.41044"; transcript_id "STRG.41044.1"; exon_number "13"; cov "156.465881";
HiC_scaffold_19	StringTie	exon	61979375	61979490	1000	+	.	gene_id "STRG.41044"; transcript_id "STRG.41044.1"; exon_number "14"; cov "83.417450";
HiC_scaffold_19	StringTie	exon	61980150	61980258	1000	+	.	gene_id "STRG.41044"; transcript_id "STRG.41044.1"; exon_number "15"; cov "92.051315";
HiC_scaffold_19	StringTie	exon	61980543	61980614	1000	+	.	gene_id "STRG.41044"; transcript_id "STRG.41044.1"; exon_number "16"; cov "123.957016";
HiC_scaffold_19	StringTie	exon	61981168	61981308	1000	+	.	gene_id "STRG.41044"; transcript_id "STRG.41044.1"; exon_number "17"; cov "133.443451";
HiC_scaffold_19	StringTie	exon	61983487	61984539	1000	+	.	gene_id "STRG.41044"; transcript_id "STRG.41044.1"; exon_number "18"; cov "82.489372";
HiC_scaffold_19	StringTie	exon	61984561	61985882	1000	+	.	gene_id "STRG.41044"; transcript_id "STRG.41044.1"; exon_number "19"; cov "28.477968";
HiC_scaffold_19	StringTie	transcript	61950533	61977403	1000	+	.	gene_id "STRG.41044"; transcript_id "STRG.41044.2"; cov "680.805237"; FPKM "26.950186"; TPM "63.301525";
HiC_scaffold_19	StringTie	exon	61950533	61950632	1000	+	.	gene_id "STRG.41044"; transcript_id "STRG.41044.2"; exon_number "1"; cov "10.635964";
HiC_scaffold_19	StringTie	exon	61951247	61951390	1000	+	.	gene_id "STRG.41044"; transcript_id "STRG.41044.2"; exon_number "2"; cov "222.645203";
HiC_scaffold_19	StringTie	exon	61953793	61953940	1000	+	.	gene_id "STRG.41044"; transcript_id "STRG.41044.2"; exon_number "3"; cov "618.487610";
HiC_scaffold_19	StringTie	exon	61955926	61956094	1000	+	.	gene_id "STRG.41044"; transcript_id "STRG.41044.2"; exon_number "4"; cov "836.010620";
HiC_scaffold_19	StringTie	exon	61958173	61958439	1000	+	.	gene_id "STRG.41044"; transcript_id "STRG.41044.2"; exon_number "5"; cov "984.036865";
HiC_scaffold_19	StringTie	exon	61958763	61958837	1000	+	.	gene_id "STRG.41044"; transcript_id "STRG.41044.2"; exon_number "6"; cov "955.702515";
HiC_scaffold_19	StringTie	exon	61959731	61959814	1000	+	.	gene_id "STRG.41044"; transcript_id "STRG.41044.2"; exon_number "7"; cov "815.362793";
HiC_scaffold_19	StringTie	exon	61961390	61961467	1000	+	.	gene_id "STRG.41044"; transcript_id "STRG.41044.2"; exon_number "8"; cov "688.703003";
HiC_scaffold_19	StringTie	exon	61963714	61963782	1000	+	.	gene_id "STRG.41044"; transcript_id "STRG.41044.2"; exon_number "9"; cov "830.192017";
HiC_scaffold_19	StringTie	exon	61967054	61967203	1000	+	.	gene_id "STRG.41044"; transcript_id "STRG.41044.2"; exon_number "10"; cov "1032.685913";
HiC_scaffold_19	StringTie	exon	61969154	61969285	1000	+	.	gene_id "STRG.41044"; transcript_id "STRG.41044.2"; exon_number "11"; cov "873.277832";
HiC_scaffold_19	StringTie	exon	61971413	61971481	1000	+	.	gene_id "STRG.41044"; transcript_id "STRG.41044.2"; exon_number "12"; cov "945.489685";
HiC_scaffold_19	StringTie	exon	61974274	61974372	1000	+	.	gene_id "STRG.41044"; transcript_id "STRG.41044.2"; exon_number "13"; cov "1120.781860";
HiC_scaffold_19	StringTie	exon	61975274	61975416	1000	+	.	gene_id "STRG.41044"; transcript_id "STRG.41044.2"; exon_number "14"; cov "896.067200";
HiC_scaffold_19	StringTie	exon	61976227	61977403	1000	+	.	gene_id "STRG.41044"; transcript_id "STRG.41044.2"; exon_number "15"; cov "541.215942";
HiC_scaffold_19	StringTie	transcript	61950533	61977403	1000	+	.	gene_id "STRG.41044"; transcript_id "STRG.41044.3"; cov "390.138977"; FPKM "15.443944"; TPM "36.275269";
HiC_scaffold_19	StringTie	exon	61950533	61950632	1000	+	.	gene_id "STRG.41044"; transcript_id "STRG.41044.3"; exon_number "1"; cov "54.841854";
HiC_scaffold_19	StringTie	exon	61951318	61951390	1000	+	.	gene_id "STRG.41044"; transcript_id "STRG.41044.3"; exon_number "2"; cov "195.291290";
HiC_scaffold_19	StringTie	exon	61953793	61953940	1000	+	.	gene_id "STRG.41044"; transcript_id "STRG.41044.3"; exon_number "3"; cov "346.746399";
HiC_scaffold_19	StringTie	exon	61955926	61956094	1000	+	.	gene_id "STRG.41044"; transcript_id "STRG.41044.3"; exon_number "4"; cov "468.697571";
HiC_scaffold_19	StringTie	exon	61958173	61958439	1000	+	.	gene_id "STRG.41044"; transcript_id "STRG.41044.3"; exon_number "5"; cov "551.686401";
HiC_scaffold_19	StringTie	exon	61958763	61958837	1000	+	.	gene_id "STRG.41044"; transcript_id "STRG.41044.3"; exon_number "6"; cov "535.801086";
HiC_scaffold_19	StringTie	exon	61959731	61959814	1000	+	.	gene_id "STRG.41044"; transcript_id "STRG.41044.3"; exon_number "7"; cov "457.121643";
HiC_scaffold_19	StringTie	exon	61961390	61961467	1000	+	.	gene_id "STRG.41044"; transcript_id "STRG.41044.3"; exon_number "8"; cov "386.111633";
HiC_scaffold_19	StringTie	exon	61963714	61963782	1000	+	.	gene_id "STRG.41044"; transcript_id "STRG.41044.3"; exon_number "9"; cov "465.435455";
HiC_scaffold_19	StringTie	exon	61967054	61967203	1000	+	.	gene_id "STRG.41044"; transcript_id "STRG.41044.3"; exon_number "10"; cov "578.960876";
HiC_scaffold_19	StringTie	exon	61969154	61969285	1000	+	.	gene_id "STRG.41044"; transcript_id "STRG.41044.3"; exon_number "11"; cov "489.590973";
HiC_scaffold_19	StringTie	exon	61971413	61971481	1000	+	.	gene_id "STRG.41044"; transcript_id "STRG.41044.3"; exon_number "12"; cov "530.247620";
HiC_scaffold_19	StringTie	exon	61974274	61974372	1000	+	.	gene_id "STRG.41044"; transcript_id "STRG.41044.3"; exon_number "13"; cov "629.084290";
HiC_scaffold_19	StringTie	exon	61975274	61975416	1000	+	.	gene_id "STRG.41044"; transcript_id "STRG.41044.3"; exon_number "14"; cov "502.998260";
HiC_scaffold_19	StringTie	exon	61976227	61977403	1000	+	.	gene_id "STRG.41044"; transcript_id "STRG.41044.3"; exon_number "15"; cov "303.876038";
HiC_scaffold_19	StringTie	transcript	62035172	62035453	1000	+	.	gene_id "STRG.41045"; transcript_id "STRG.41045.1"; cov "6.932624"; FPKM "0.274433"; TPM "0.644598";
HiC_scaffold_19	StringTie	exon	62035172	62035453	1000	+	.	gene_id "STRG.41045"; transcript_id "STRG.41045.1"; exon_number "1"; cov "6.932624";
HiC_scaffold_19	StringTie	transcript	62044170	62044422	1000	+	.	gene_id "STRG.41046"; transcript_id "STRG.41046.1"; cov "3.407115"; FPKM "0.134873"; TPM "0.316795";
HiC_scaffold_19	StringTie	exon	62044170	62044422	1000	+	.	gene_id "STRG.41046"; transcript_id "STRG.41046.1"; exon_number "1"; cov "3.407115";
HiC_scaffold_19	StringTie	transcript	62055195	62063117	1000	+	.	gene_id "STRG.41047"; transcript_id "STRG.41047.1"; cov "3.862240"; FPKM "0.152890"; TPM "0.359113";
HiC_scaffold_19	StringTie	exon	62055195	62056160	1000	+	.	gene_id "STRG.41047"; transcript_id "STRG.41047.1"; exon_number "1"; cov "3.921901";
HiC_scaffold_19	StringTie	exon	62063050	62063117	1000	+	.	gene_id "STRG.41047"; transcript_id "STRG.41047.1"; exon_number "2"; cov "3.014706";
HiC_scaffold_19	StringTie	transcript	62063220	62064714	1000	+	.	gene_id "STRG.41048"; transcript_id "STRG.41048.1"; cov "3.346823"; FPKM "0.132486"; TPM "0.311189";
HiC_scaffold_19	StringTie	exon	62063220	62064714	1000	+	.	gene_id "STRG.41048"; transcript_id "STRG.41048.1"; exon_number "1"; cov "3.346823";
HiC_scaffold_19	StringTie	transcript	62000131	62000936	1000	-	.	gene_id "STRG.41049"; transcript_id "STRG.41049.1"; cov "3.761787"; FPKM "0.148913"; TPM "0.349772";
HiC_scaffold_19	StringTie	exon	62000131	62000936	1000	-	.	gene_id "STRG.41049"; transcript_id "STRG.41049.1"; exon_number "1"; cov "3.761787";
HiC_scaffold_19	StringTie	transcript	62064877	62065511	1000	+	.	gene_id "STRG.41050"; transcript_id "STRG.41050.1"; cov "3.628346"; FPKM "0.143631"; TPM "0.337365";
HiC_scaffold_19	StringTie	exon	62064877	62065511	1000	+	.	gene_id "STRG.41050"; transcript_id "STRG.41050.1"; exon_number "1"; cov "3.628346";
HiC_scaffold_19	StringTie	transcript	62071757	62131188	1000	-	.	gene_id "STRG.41051"; transcript_id "STRG.41051.1"; cov "12.585712"; FPKM "0.498215"; TPM "1.170224";
HiC_scaffold_19	StringTie	exon	62071757	62074487	1000	-	.	gene_id "STRG.41051"; transcript_id "STRG.41051.1"; exon_number "1"; cov "12.714148";
HiC_scaffold_19	StringTie	exon	62079514	62079686	1000	-	.	gene_id "STRG.41051"; transcript_id "STRG.41051.1"; exon_number "2"; cov "18.022545";
HiC_scaffold_19	StringTie	exon	62088168	62088276	1000	-	.	gene_id "STRG.41051"; transcript_id "STRG.41051.1"; exon_number "3"; cov "16.393246";
HiC_scaffold_19	StringTie	exon	62130872	62131188	1000	-	.	gene_id "STRG.41051"; transcript_id "STRG.41051.1"; exon_number "4"; cov "7.202918";
HiC_scaffold_19	StringTie	transcript	62160951	62174453	1000	-	.	gene_id "STRG.41052"; transcript_id "STRG.41052.1"; cov "21.643358"; FPKM "0.856769"; TPM "2.012408";
HiC_scaffold_19	StringTie	exon	62160951	62161100	1000	-	.	gene_id "STRG.41052"; transcript_id "STRG.41052.1"; exon_number "1"; cov "17.716957";
HiC_scaffold_19	StringTie	exon	62173975	62174453	1000	-	.	gene_id "STRG.41052"; transcript_id "STRG.41052.1"; exon_number "2"; cov "22.872921";
HiC_scaffold_19	StringTie	transcript	62160951	62173146	1000	-	.	gene_id "STRG.41052"; transcript_id "STRG.41052.2"; cov "17.315722"; FPKM "0.685456"; TPM "1.610022";
HiC_scaffold_19	StringTie	exon	62160951	62161100	1000	-	.	gene_id "STRG.41052"; transcript_id "STRG.41052.2"; exon_number "1"; cov "18.349709";
HiC_scaffold_19	StringTie	exon	62173039	62173146	1000	-	.	gene_id "STRG.41052"; transcript_id "STRG.41052.2"; exon_number "2"; cov "15.879630";
HiC_scaffold_19	StringTie	transcript	62174506	62199068	1000	-	.	gene_id "STRG.41053"; transcript_id "STRG.41053.1"; cov "19.811764"; FPKM "0.784263"; TPM "1.842105";
HiC_scaffold_19	StringTie	exon	62174506	62174777	1000	-	.	gene_id "STRG.41053"; transcript_id "STRG.41053.1"; exon_number "1"; cov "15.040442";
HiC_scaffold_19	StringTie	exon	62191447	62191552	1000	-	.	gene_id "STRG.41053"; transcript_id "STRG.41053.1"; exon_number "2"; cov "28.358490";
HiC_scaffold_19	StringTie	exon	62198937	62199068	1000	-	.	gene_id "STRG.41053"; transcript_id "STRG.41053.1"; exon_number "3"; cov "22.780304";
HiC_scaffold_19	StringTie	transcript	62203665	62211994	1000	-	.	gene_id "STRG.41054"; transcript_id "STRG.41054.1"; cov "3.851064"; FPKM "0.152447"; TPM "0.358073";
HiC_scaffold_19	StringTie	exon	62203665	62203762	1000	-	.	gene_id "STRG.41054"; transcript_id "STRG.41054.1"; exon_number "1"; cov "2.020408";
HiC_scaffold_19	StringTie	exon	62211858	62211994	1000	-	.	gene_id "STRG.41054"; transcript_id "STRG.41054.1"; exon_number "2"; cov "5.160584";
HiC_scaffold_19	StringTie	transcript	62215918	62217731	1000	-	.	gene_id "STRG.41055"; transcript_id "STRG.41055.1"; cov "9.608109"; FPKM "0.380344"; TPM "0.893366";
HiC_scaffold_19	StringTie	exon	62215918	62216073	1000	-	.	gene_id "STRG.41055"; transcript_id "STRG.41055.1"; exon_number "1"; cov "11.205129";
HiC_scaffold_19	StringTie	exon	62217666	62217731	1000	-	.	gene_id "STRG.41055"; transcript_id "STRG.41055.1"; exon_number "2"; cov "5.833333";
HiC_scaffold_19	StringTie	transcript	62220819	62224028	1000	-	.	gene_id "STRG.41056"; transcript_id "STRG.41056.1"; cov "7.888928"; FPKM "0.312289"; TPM "0.733515";
HiC_scaffold_19	StringTie	exon	62220819	62220921	1000	-	.	gene_id "STRG.41056"; transcript_id "STRG.41056.1"; exon_number "1"; cov "6.581230";
HiC_scaffold_19	StringTie	exon	62222831	62222903	1000	-	.	gene_id "STRG.41056"; transcript_id "STRG.41056.1"; exon_number "2"; cov "11.279843";
HiC_scaffold_19	StringTie	exon	62223962	62224028	1000	-	.	gene_id "STRG.41056"; transcript_id "STRG.41056.1"; exon_number "3"; cov "6.204691";
HiC_scaffold_19	StringTie	transcript	62220819	62224028	1000	-	.	gene_id "STRG.41056"; transcript_id "STRG.41056.2"; cov "5.586522"; FPKM "0.221147"; TPM "0.519437";
HiC_scaffold_19	StringTie	exon	62220819	62220921	1000	-	.	gene_id "STRG.41056"; transcript_id "STRG.41056.2"; exon_number "1"; cov "5.758576";
HiC_scaffold_19	StringTie	exon	62222750	62222903	1000	-	.	gene_id "STRG.41056"; transcript_id "STRG.41056.2"; exon_number "2"; cov "6.819672";
HiC_scaffold_19	StringTie	exon	62223962	62224028	1000	-	.	gene_id "STRG.41056"; transcript_id "STRG.41056.2"; exon_number "3"; cov "2.481876";
HiC_scaffold_19	StringTie	transcript	62229080	62231886	1000	-	.	gene_id "STRG.41057"; transcript_id "STRG.41057.1"; cov "18.293957"; FPKM "0.724180"; TPM "1.700979";
HiC_scaffold_19	StringTie	exon	62229080	62229181	1000	-	.	gene_id "STRG.41057"; transcript_id "STRG.41057.1"; exon_number "1"; cov "24.803921";
HiC_scaffold_19	StringTie	exon	62229851	62230022	1000	-	.	gene_id "STRG.41057"; transcript_id "STRG.41057.1"; exon_number "2"; cov "20.058140";
HiC_scaffold_19	StringTie	exon	62231797	62231886	1000	-	.	gene_id "STRG.41057"; transcript_id "STRG.41057.1"; exon_number "3"; cov "7.544445";
HiC_scaffold_19	StringTie	transcript	62234593	62237120	1000	-	.	gene_id "STRG.41058"; transcript_id "STRG.41058.1"; cov "9.391263"; FPKM "0.371760"; TPM "0.873203";
HiC_scaffold_19	StringTie	exon	62234593	62234738	1000	-	.	gene_id "STRG.41058"; transcript_id "STRG.41058.1"; exon_number "1"; cov "9.052512";
HiC_scaffold_19	StringTie	exon	62236526	62236698	1000	-	.	gene_id "STRG.41058"; transcript_id "STRG.41058.1"; exon_number "2"; cov "10.866019";
HiC_scaffold_19	StringTie	exon	62237074	62237120	1000	-	.	gene_id "STRG.41058"; transcript_id "STRG.41058.1"; exon_number "3"; cov "5.015197";
HiC_scaffold_19	StringTie	transcript	62234593	62237120	1000	-	.	gene_id "STRG.41058"; transcript_id "STRG.41058.2"; cov "7.321260"; FPKM "0.289818"; TPM "0.680733";
HiC_scaffold_19	StringTie	exon	62234593	62234738	1000	-	.	gene_id "STRG.41058"; transcript_id "STRG.41058.2"; exon_number "1"; cov "7.242010";
HiC_scaffold_19	StringTie	exon	62236541	62236698	1000	-	.	gene_id "STRG.41058"; transcript_id "STRG.41058.2"; exon_number "2"; cov "8.378843";
HiC_scaffold_19	StringTie	exon	62237074	62237120	1000	-	.	gene_id "STRG.41058"; transcript_id "STRG.41058.2"; exon_number "3"; cov "4.012158";
HiC_scaffold_19	StringTie	transcript	62237240	62238166	1000	-	.	gene_id "STRG.41059"; transcript_id "STRG.41059.1"; cov "11.124600"; FPKM "0.440376"; TPM "1.034369";
HiC_scaffold_19	StringTie	exon	62237240	62237428	1000	-	.	gene_id "STRG.41059"; transcript_id "STRG.41059.1"; exon_number "1"; cov "7.693122";
HiC_scaffold_19	StringTie	exon	62238043	62238166	1000	-	.	gene_id "STRG.41059"; transcript_id "STRG.41059.1"; exon_number "2"; cov "16.354839";
HiC_scaffold_19	StringTie	transcript	62249214	62255887	1000	-	.	gene_id "STRG.41060"; transcript_id "STRG.41060.1"; cov "8.092025"; FPKM "0.320329"; TPM "0.752400";
HiC_scaffold_19	StringTie	exon	62249214	62249339	1000	-	.	gene_id "STRG.41060"; transcript_id "STRG.41060.1"; exon_number "1"; cov "7.277778";
HiC_scaffold_19	StringTie	exon	62252596	62252760	1000	-	.	gene_id "STRG.41060"; transcript_id "STRG.41060.1"; exon_number "2"; cov "14.460606";
HiC_scaffold_19	StringTie	exon	62253945	62254058	1000	-	.	gene_id "STRG.41060"; transcript_id "STRG.41060.1"; exon_number "3"; cov "2.517544";
HiC_scaffold_19	StringTie	exon	62255804	62255887	1000	-	.	gene_id "STRG.41060"; transcript_id "STRG.41060.1"; exon_number "4"; cov "4.369048";
HiC_scaffold_19	StringTie	transcript	62256284	62257277	1000	-	.	gene_id "STRG.41061"; transcript_id "STRG.41061.1"; cov "6.398671"; FPKM "0.253296"; TPM "0.594951";
HiC_scaffold_19	StringTie	exon	62256284	62256376	1000	-	.	gene_id "STRG.41061"; transcript_id "STRG.41061.1"; exon_number "1"; cov "2.666667";
HiC_scaffold_19	StringTie	exon	62257070	62257277	1000	-	.	gene_id "STRG.41061"; transcript_id "STRG.41061.1"; exon_number "2"; cov "8.067307";
HiC_scaffold_19	StringTie	transcript	62160926	62261023	1000	+	.	gene_id "STRG.41062"; transcript_id "STRG.41062.1"; cov "118.671440"; FPKM "4.697698"; TPM "11.034115";
HiC_scaffold_19	StringTie	exon	62160926	62161100	1000	+	.	gene_id "STRG.41062"; transcript_id "STRG.41062.1"; exon_number "1"; cov "130.788300";
HiC_scaffold_19	StringTie	exon	62173039	62173161	1000	+	.	gene_id "STRG.41062"; transcript_id "STRG.41062.1"; exon_number "2"; cov "250.868698";
HiC_scaffold_19	StringTie	exon	62173975	62174630	1000	+	.	gene_id "STRG.41062"; transcript_id "STRG.41062.1"; exon_number "3"; cov "225.231628";
HiC_scaffold_19	StringTie	exon	62174718	62174777	1000	+	.	gene_id "STRG.41062"; transcript_id "STRG.41062.1"; exon_number "4"; cov "194.429657";
HiC_scaffold_19	StringTie	exon	62191447	62191552	1000	+	.	gene_id "STRG.41062"; transcript_id "STRG.41062.1"; exon_number "5"; cov "202.929901";
HiC_scaffold_19	StringTie	exon	62198937	62199073	1000	+	.	gene_id "STRG.41062"; transcript_id "STRG.41062.1"; exon_number "6"; cov "172.389099";
HiC_scaffold_19	StringTie	exon	62202080	62202163	1000	+	.	gene_id "STRG.41062"; transcript_id "STRG.41062.1"; exon_number "7"; cov "145.624985";
HiC_scaffold_19	StringTie	exon	62203667	62203762	1000	+	.	gene_id "STRG.41062"; transcript_id "STRG.41062.1"; exon_number "8"; cov "130.319901";
HiC_scaffold_19	StringTie	exon	62211858	62212006	1000	+	.	gene_id "STRG.41062"; transcript_id "STRG.41062.1"; exon_number "9"; cov "117.412857";
HiC_scaffold_19	StringTie	exon	62214662	62214697	1000	+	.	gene_id "STRG.41062"; transcript_id "STRG.41062.1"; exon_number "10"; cov "105.078590";
HiC_scaffold_19	StringTie	exon	62214800	62214895	1000	+	.	gene_id "STRG.41062"; transcript_id "STRG.41062.1"; exon_number "11"; cov "124.298485";
HiC_scaffold_19	StringTie	exon	62215665	62215757	1000	+	.	gene_id "STRG.41062"; transcript_id "STRG.41062.1"; exon_number "12"; cov "142.334091";
HiC_scaffold_19	StringTie	exon	62215912	62216073	1000	+	.	gene_id "STRG.41062"; transcript_id "STRG.41062.1"; exon_number "13"; cov "169.400558";
HiC_scaffold_19	StringTie	exon	62217666	62217734	1000	+	.	gene_id "STRG.41062"; transcript_id "STRG.41062.1"; exon_number "14"; cov "120.564705";
HiC_scaffold_19	StringTie	exon	62217830	62217995	1000	+	.	gene_id "STRG.41062"; transcript_id "STRG.41062.1"; exon_number "15"; cov "152.911514";
HiC_scaffold_19	StringTie	exon	62220532	62220649	1000	+	.	gene_id "STRG.41062"; transcript_id "STRG.41062.1"; exon_number "16"; cov "163.345200";
HiC_scaffold_19	StringTie	exon	62220765	62220921	1000	+	.	gene_id "STRG.41062"; transcript_id "STRG.41062.1"; exon_number "17"; cov "172.769043";
HiC_scaffold_19	StringTie	exon	62222750	62222903	1000	+	.	gene_id "STRG.41062"; transcript_id "STRG.41062.1"; exon_number "18"; cov "181.364761";
HiC_scaffold_19	StringTie	exon	62223962	62224190	1000	+	.	gene_id "STRG.41062"; transcript_id "STRG.41062.1"; exon_number "19"; cov "110.275681";
HiC_scaffold_19	StringTie	exon	62224511	62224629	1000	+	.	gene_id "STRG.41062"; transcript_id "STRG.41062.1"; exon_number "20"; cov "160.149063";
HiC_scaffold_19	StringTie	exon	62226731	62226938	1000	+	.	gene_id "STRG.41062"; transcript_id "STRG.41062.1"; exon_number "21"; cov "162.545654";
HiC_scaffold_19	StringTie	exon	62229081	62229181	1000	+	.	gene_id "STRG.41062"; transcript_id "STRG.41062.1"; exon_number "22"; cov "214.302521";
HiC_scaffold_19	StringTie	exon	62229851	62230022	1000	+	.	gene_id "STRG.41062"; transcript_id "STRG.41062.1"; exon_number "23"; cov "249.757126";
HiC_scaffold_19	StringTie	exon	62231797	62231938	1000	+	.	gene_id "STRG.41062"; transcript_id "STRG.41062.1"; exon_number "24"; cov "122.488075";
HiC_scaffold_19	StringTie	exon	62232997	62233188	1000	+	.	gene_id "STRG.41062"; transcript_id "STRG.41062.1"; exon_number "25"; cov "107.326515";
HiC_scaffold_19	StringTie	exon	62234587	62234738	1000	+	.	gene_id "STRG.41062"; transcript_id "STRG.41062.1"; exon_number "26"; cov "205.334686";
HiC_scaffold_19	StringTie	exon	62236526	62236698	1000	+	.	gene_id "STRG.41062"; transcript_id "STRG.41062.1"; exon_number "27"; cov "233.958618";
HiC_scaffold_19	StringTie	exon	62237074	62237147	1000	+	.	gene_id "STRG.41062"; transcript_id "STRG.41062.1"; exon_number "28"; cov "249.744247";
HiC_scaffold_19	StringTie	exon	62237229	62237428	1000	+	.	gene_id "STRG.41062"; transcript_id "STRG.41062.1"; exon_number "29"; cov "255.294495";
HiC_scaffold_19	StringTie	exon	62238043	62238170	1000	+	.	gene_id "STRG.41062"; transcript_id "STRG.41062.1"; exon_number "30"; cov "192.551575";
HiC_scaffold_19	StringTie	exon	62239422	62239573	1000	+	.	gene_id "STRG.41062"; transcript_id "STRG.41062.1"; exon_number "31"; cov "156.043549";
HiC_scaffold_19	StringTie	exon	62240140	62240282	1000	+	.	gene_id "STRG.41062"; transcript_id "STRG.41062.1"; exon_number "32"; cov "156.378479";
HiC_scaffold_19	StringTie	exon	62241341	62241497	1000	+	.	gene_id "STRG.41062"; transcript_id "STRG.41062.1"; exon_number "33"; cov "161.726791";
HiC_scaffold_19	StringTie	exon	62243342	62243440	1000	+	.	gene_id "STRG.41062"; transcript_id "STRG.41062.1"; exon_number "34"; cov "182.673065";
HiC_scaffold_19	StringTie	exon	62247461	62247575	1000	+	.	gene_id "STRG.41062"; transcript_id "STRG.41062.1"; exon_number "35"; cov "131.009903";
HiC_scaffold_19	StringTie	exon	62247868	62248022	1000	+	.	gene_id "STRG.41062"; transcript_id "STRG.41062.1"; exon_number "36"; cov "142.730286";
HiC_scaffold_19	StringTie	exon	62249175	62249339	1000	+	.	gene_id "STRG.41062"; transcript_id "STRG.41062.1"; exon_number "37"; cov "185.113632";
HiC_scaffold_19	StringTie	exon	62252596	62252760	1000	+	.	gene_id "STRG.41062"; transcript_id "STRG.41062.1"; exon_number "38"; cov "223.754776";
HiC_scaffold_19	StringTie	exon	62253945	62254058	1000	+	.	gene_id "STRG.41062"; transcript_id "STRG.41062.1"; exon_number "39"; cov "113.726517";
HiC_scaffold_19	StringTie	exon	62255804	62255898	1000	+	.	gene_id "STRG.41062"; transcript_id "STRG.41062.1"; exon_number "40"; cov "127.885384";
HiC_scaffold_19	StringTie	exon	62256273	62256376	1000	+	.	gene_id "STRG.41062"; transcript_id "STRG.41062.1"; exon_number "41"; cov "177.643417";
HiC_scaffold_19	StringTie	exon	62257070	62261023	1000	+	.	gene_id "STRG.41062"; transcript_id "STRG.41062.1"; exon_number "42"; cov "33.079067";
HiC_scaffold_19	StringTie	transcript	62130211	62261023	1000	+	.	gene_id "STRG.41062"; transcript_id "STRG.41062.2"; cov "103.757881"; FPKM "4.107333"; TPM "9.647447";
HiC_scaffold_19	StringTie	exon	62130211	62130596	1000	+	.	gene_id "STRG.41062"; transcript_id "STRG.41062.2"; exon_number "1"; cov "6.137494";
HiC_scaffold_19	StringTie	exon	62160954	62161100	1000	+	.	gene_id "STRG.41062"; transcript_id "STRG.41062.2"; exon_number "2"; cov "132.559372";
HiC_scaffold_19	StringTie	exon	62173039	62173161	1000	+	.	gene_id "STRG.41062"; transcript_id "STRG.41062.2"; exon_number "3"; cov "204.785446";
HiC_scaffold_19	StringTie	exon	62173975	62174777	1000	+	.	gene_id "STRG.41062"; transcript_id "STRG.41062.2"; exon_number "4"; cov "188.429459";
HiC_scaffold_19	StringTie	exon	62191447	62191552	1000	+	.	gene_id "STRG.41062"; transcript_id "STRG.41062.2"; exon_number "5"; cov "188.193451";
HiC_scaffold_19	StringTie	exon	62198937	62199073	1000	+	.	gene_id "STRG.41062"; transcript_id "STRG.41062.2"; exon_number "6"; cov "159.867401";
HiC_scaffold_19	StringTie	exon	62202080	62202163	1000	+	.	gene_id "STRG.41062"; transcript_id "STRG.41062.2"; exon_number "7"; cov "134.884430";
HiC_scaffold_19	StringTie	exon	62203667	62203762	1000	+	.	gene_id "STRG.41062"; transcript_id "STRG.41062.2"; exon_number "8"; cov "120.838737";
HiC_scaffold_19	StringTie	exon	62211858	62212006	1000	+	.	gene_id "STRG.41062"; transcript_id "STRG.41062.2"; exon_number "9"; cov "106.911232";
HiC_scaffold_19	StringTie	exon	62214662	62214697	1000	+	.	gene_id "STRG.41062"; transcript_id "STRG.41062.2"; exon_number "10"; cov "95.680153";
HiC_scaffold_19	StringTie	exon	62214800	62214895	1000	+	.	gene_id "STRG.41062"; transcript_id "STRG.41062.2"; exon_number "11"; cov "113.181000";
HiC_scaffold_19	StringTie	exon	62215665	62215757	1000	+	.	gene_id "STRG.41062"; transcript_id "STRG.41062.2"; exon_number "12"; cov "129.603470";
HiC_scaffold_19	StringTie	exon	62215912	62216073	1000	+	.	gene_id "STRG.41062"; transcript_id "STRG.41062.2"; exon_number "13"; cov "154.249054";
HiC_scaffold_19	StringTie	exon	62217666	62217734	1000	+	.	gene_id "STRG.41062"; transcript_id "STRG.41062.2"; exon_number "14"; cov "109.781181";
HiC_scaffold_19	StringTie	exon	62217830	62217995	1000	+	.	gene_id "STRG.41062"; transcript_id "STRG.41062.2"; exon_number "15"; cov "139.234848";
HiC_scaffold_19	StringTie	exon	62220532	62220649	1000	+	.	gene_id "STRG.41062"; transcript_id "STRG.41062.2"; exon_number "16"; cov "148.735306";
HiC_scaffold_19	StringTie	exon	62220765	62220921	1000	+	.	gene_id "STRG.41062"; transcript_id "STRG.41062.2"; exon_number "17"; cov "157.316254";
HiC_scaffold_19	StringTie	exon	62222750	62222903	1000	+	.	gene_id "STRG.41062"; transcript_id "STRG.41062.2"; exon_number "18"; cov "165.143158";
HiC_scaffold_19	StringTie	exon	62223962	62224190	1000	+	.	gene_id "STRG.41062"; transcript_id "STRG.41062.2"; exon_number "19"; cov "100.412407";
HiC_scaffold_19	StringTie	exon	62224511	62224629	1000	+	.	gene_id "STRG.41062"; transcript_id "STRG.41062.2"; exon_number "20"; cov "145.784698";
HiC_scaffold_19	StringTie	exon	62226731	62226938	1000	+	.	gene_id "STRG.41062"; transcript_id "STRG.41062.2"; exon_number "21"; cov "147.966080";
HiC_scaffold_19	StringTie	exon	62229081	62229181	1000	+	.	gene_id "STRG.41062"; transcript_id "STRG.41062.2"; exon_number "22"; cov "195.080597";
HiC_scaffold_19	StringTie	exon	62229851	62230022	1000	+	.	gene_id "STRG.41062"; transcript_id "STRG.41062.2"; exon_number "23"; cov "227.355148";
HiC_scaffold_19	StringTie	exon	62231797	62231938	1000	+	.	gene_id "STRG.41062"; transcript_id "STRG.41062.2"; exon_number "24"; cov "111.501503";
HiC_scaffold_19	StringTie	exon	62232997	62233188	1000	+	.	gene_id "STRG.41062"; transcript_id "STRG.41062.2"; exon_number "25"; cov "97.614281";
HiC_scaffold_19	StringTie	exon	62234587	62234738	1000	+	.	gene_id "STRG.41062"; transcript_id "STRG.41062.2"; exon_number "26"; cov "186.619644";
HiC_scaffold_19	StringTie	exon	62236526	62236698	1000	+	.	gene_id "STRG.41062"; transcript_id "STRG.41062.2"; exon_number "27"; cov "212.634689";
HiC_scaffold_19	StringTie	exon	62237074	62237147	1000	+	.	gene_id "STRG.41062"; transcript_id "STRG.41062.2"; exon_number "28"; cov "226.981522";
HiC_scaffold_19	StringTie	exon	62237229	62237428	1000	+	.	gene_id "STRG.41062"; transcript_id "STRG.41062.2"; exon_number "29"; cov "232.025864";
HiC_scaffold_19	StringTie	exon	62238043	62238170	1000	+	.	gene_id "STRG.41062"; transcript_id "STRG.41062.2"; exon_number "30"; cov "174.977188";
HiC_scaffold_19	StringTie	exon	62239422	62239573	1000	+	.	gene_id "STRG.41062"; transcript_id "STRG.41062.2"; exon_number "31"; cov "141.721115";
HiC_scaffold_19	StringTie	exon	62240140	62240282	1000	+	.	gene_id "STRG.41062"; transcript_id "STRG.41062.2"; exon_number "32"; cov "142.025421";
HiC_scaffold_19	StringTie	exon	62241341	62241497	1000	+	.	gene_id "STRG.41062"; transcript_id "STRG.41062.2"; exon_number "33"; cov "146.882812";
HiC_scaffold_19	StringTie	exon	62243342	62243440	1000	+	.	gene_id "STRG.41062"; transcript_id "STRG.41062.2"; exon_number "34"; cov "165.906509";
HiC_scaffold_19	StringTie	exon	62247461	62247575	1000	+	.	gene_id "STRG.41062"; transcript_id "STRG.41062.2"; exon_number "35"; cov "118.921227";
HiC_scaffold_19	StringTie	exon	62247868	62248022	1000	+	.	gene_id "STRG.41062"; transcript_id "STRG.41062.2"; exon_number "36"; cov "129.371414";
HiC_scaffold_19	StringTie	exon	62249175	62249339	1000	+	.	gene_id "STRG.41062"; transcript_id "STRG.41062.2"; exon_number "37"; cov "167.671951";
HiC_scaffold_19	StringTie	exon	62252596	62252760	1000	+	.	gene_id "STRG.41062"; transcript_id "STRG.41062.2"; exon_number "38"; cov "202.672302";
HiC_scaffold_19	StringTie	exon	62253945	62254058	1000	+	.	gene_id "STRG.41062"; transcript_id "STRG.41062.2"; exon_number "39"; cov "103.011047";
HiC_scaffold_19	StringTie	exon	62255804	62255898	1000	+	.	gene_id "STRG.41062"; transcript_id "STRG.41062.2"; exon_number "40"; cov "115.760742";
HiC_scaffold_19	StringTie	exon	62256273	62256376	1000	+	.	gene_id "STRG.41062"; transcript_id "STRG.41062.2"; exon_number "41"; cov "160.728271";
HiC_scaffold_19	StringTie	exon	62257070	62261023	1000	+	.	gene_id "STRG.41062"; transcript_id "STRG.41062.2"; exon_number "42"; cov "29.929296";
HiC_scaffold_19	StringTie	transcript	62130211	62261023	1000	+	.	gene_id "STRG.41062"; transcript_id "STRG.41062.3"; cov "82.708900"; FPKM "3.274094"; TPM "7.690305";
HiC_scaffold_19	StringTie	exon	62130211	62130323	1000	+	.	gene_id "STRG.41062"; transcript_id "STRG.41062.3"; exon_number "1"; cov "8.045376";
HiC_scaffold_19	StringTie	exon	62160954	62161100	1000	+	.	gene_id "STRG.41062"; transcript_id "STRG.41062.3"; exon_number "2"; cov "102.747856";
HiC_scaffold_19	StringTie	exon	62173039	62173161	1000	+	.	gene_id "STRG.41062"; transcript_id "STRG.41062.3"; exon_number "3"; cov "159.410446";
HiC_scaffold_19	StringTie	exon	62173975	62174777	1000	+	.	gene_id "STRG.41062"; transcript_id "STRG.41062.3"; exon_number "4"; cov "146.332535";
HiC_scaffold_19	StringTie	exon	62191447	62191552	1000	+	.	gene_id "STRG.41062"; transcript_id "STRG.41062.3"; exon_number "5"; cov "146.112991";
HiC_scaffold_19	StringTie	exon	62198937	62199073	1000	+	.	gene_id "STRG.41062"; transcript_id "STRG.41062.3"; exon_number "6"; cov "124.120636";
HiC_scaffold_19	StringTie	exon	62202080	62202163	1000	+	.	gene_id "STRG.41062"; transcript_id "STRG.41062.3"; exon_number "7"; cov "104.720566";
HiC_scaffold_19	StringTie	exon	62203667	62203762	1000	+	.	gene_id "STRG.41062"; transcript_id "STRG.41062.3"; exon_number "8"; cov "93.818573";
HiC_scaffold_19	StringTie	exon	62211858	62212006	1000	+	.	gene_id "STRG.41062"; transcript_id "STRG.41062.3"; exon_number "9"; cov "82.965073";
HiC_scaffold_19	StringTie	exon	62214662	62214697	1000	+	.	gene_id "STRG.41062"; transcript_id "STRG.41062.3"; exon_number "10"; cov "74.249550";
HiC_scaffold_19	StringTie	exon	62214800	62214895	1000	+	.	gene_id "STRG.41062"; transcript_id "STRG.41062.3"; exon_number "11"; cov "87.830528";
HiC_scaffold_19	StringTie	exon	62215665	62215757	1000	+	.	gene_id "STRG.41062"; transcript_id "STRG.41062.3"; exon_number "12"; cov "100.574669";
HiC_scaffold_19	StringTie	exon	62215912	62216073	1000	+	.	gene_id "STRG.41062"; transcript_id "STRG.41062.3"; exon_number "13"; cov "119.700089";
HiC_scaffold_19	StringTie	exon	62217666	62217734	1000	+	.	gene_id "STRG.41062"; transcript_id "STRG.41062.3"; exon_number "14"; cov "85.192207";
HiC_scaffold_19	StringTie	exon	62217830	62217995	1000	+	.	gene_id "STRG.41062"; transcript_id "STRG.41062.3"; exon_number "15"; cov "108.048767";
HiC_scaffold_19	StringTie	exon	62220532	62220649	1000	+	.	gene_id "STRG.41062"; transcript_id "STRG.41062.3"; exon_number "16"; cov "115.421318";
HiC_scaffold_19	StringTie	exon	62220765	62220921	1000	+	.	gene_id "STRG.41062"; transcript_id "STRG.41062.3"; exon_number "17"; cov "122.080299";
HiC_scaffold_19	StringTie	exon	62222750	62222903	1000	+	.	gene_id "STRG.41062"; transcript_id "STRG.41062.3"; exon_number "18"; cov "128.154114";
HiC_scaffold_19	StringTie	exon	62223962	62224190	1000	+	.	gene_id "STRG.41062"; transcript_id "STRG.41062.3"; exon_number "19"; cov "77.921867";
HiC_scaffold_19	StringTie	exon	62224511	62224629	1000	+	.	gene_id "STRG.41062"; transcript_id "STRG.41062.3"; exon_number "20"; cov "113.150780";
HiC_scaffold_19	StringTie	exon	62226731	62226938	1000	+	.	gene_id "STRG.41062"; transcript_id "STRG.41062.3"; exon_number "21"; cov "114.843994";
HiC_scaffold_19	StringTie	exon	62229081	62229181	1000	+	.	gene_id "STRG.41062"; transcript_id "STRG.41062.3"; exon_number "22"; cov "151.411942";
HiC_scaffold_19	StringTie	exon	62229851	62230022	1000	+	.	gene_id "STRG.41062"; transcript_id "STRG.41062.3"; exon_number "23"; cov "176.461853";
HiC_scaffold_19	StringTie	exon	62231797	62231938	1000	+	.	gene_id "STRG.41062"; transcript_id "STRG.41062.3"; exon_number "24"; cov "86.541962";
HiC_scaffold_19	StringTie	exon	62232997	62233188	1000	+	.	gene_id "STRG.41062"; transcript_id "STRG.41062.3"; exon_number "25"; cov "75.804070";
HiC_scaffold_19	StringTie	exon	62234587	62234738	1000	+	.	gene_id "STRG.41062"; transcript_id "STRG.41062.3"; exon_number "26"; cov "144.986435";
HiC_scaffold_19	StringTie	exon	62236526	62236698	1000	+	.	gene_id "STRG.41062"; transcript_id "STRG.41062.3"; exon_number "27"; cov "165.197723";
HiC_scaffold_19	StringTie	exon	62237074	62237147	1000	+	.	gene_id "STRG.41062"; transcript_id "STRG.41062.3"; exon_number "28"; cov "176.343903";
HiC_scaffold_19	StringTie	exon	62237229	62237428	1000	+	.	gene_id "STRG.41062"; transcript_id "STRG.41062.3"; exon_number "29"; cov "180.262894";
HiC_scaffold_19	StringTie	exon	62238043	62238170	1000	+	.	gene_id "STRG.41062"; transcript_id "STRG.41062.3"; exon_number "30"; cov "135.952927";
HiC_scaffold_19	StringTie	exon	62239422	62239573	1000	+	.	gene_id "STRG.41062"; transcript_id "STRG.41062.3"; exon_number "31"; cov "110.151955";
HiC_scaffold_19	StringTie	exon	62240140	62240282	1000	+	.	gene_id "STRG.41062"; transcript_id "STRG.41062.3"; exon_number "32"; cov "110.388428";
HiC_scaffold_19	StringTie	exon	62241341	62241497	1000	+	.	gene_id "STRG.41062"; transcript_id "STRG.41062.3"; exon_number "33"; cov "114.163803";
HiC_scaffold_19	StringTie	exon	62243342	62243440	1000	+	.	gene_id "STRG.41062"; transcript_id "STRG.41062.3"; exon_number "34"; cov "128.949875";
HiC_scaffold_19	StringTie	exon	62247461	62247575	1000	+	.	gene_id "STRG.41062"; transcript_id "STRG.41062.3"; exon_number "35"; cov "92.461334";
HiC_scaffold_19	StringTie	exon	62247868	62248022	1000	+	.	gene_id "STRG.41062"; transcript_id "STRG.41062.3"; exon_number "36"; cov "100.676231";
HiC_scaffold_19	StringTie	exon	62249175	62249339	1000	+	.	gene_id "STRG.41062"; transcript_id "STRG.41062.3"; exon_number "37"; cov "130.536819";
HiC_scaffold_19	StringTie	exon	62252596	62252760	1000	+	.	gene_id "STRG.41062"; transcript_id "STRG.41062.3"; exon_number "38"; cov "157.785492";
HiC_scaffold_19	StringTie	exon	62253945	62254058	1000	+	.	gene_id "STRG.41062"; transcript_id "STRG.41062.3"; exon_number "39"; cov "80.196686";
HiC_scaffold_19	StringTie	exon	62255804	62255898	1000	+	.	gene_id "STRG.41062"; transcript_id "STRG.41062.3"; exon_number "40"; cov "90.162941";
HiC_scaffold_19	StringTie	exon	62256273	62256376	1000	+	.	gene_id "STRG.41062"; transcript_id "STRG.41062.3"; exon_number "41"; cov "125.226158";
HiC_scaffold_19	StringTie	exon	62257070	62261023	1000	+	.	gene_id "STRG.41062"; transcript_id "STRG.41062.3"; exon_number "42"; cov "23.318430";
HiC_scaffold_19	StringTie	transcript	62131172	62261023	1000	+	.	gene_id "STRG.41062"; transcript_id "STRG.41062.4"; cov "25.178904"; FPKM "0.996726"; TPM "2.341144";
HiC_scaffold_19	StringTie	exon	62131172	62131315	1000	+	.	gene_id "STRG.41062"; transcript_id "STRG.41062.4"; exon_number "1"; cov "7.219058";
HiC_scaffold_19	StringTie	exon	62160954	62161100	1000	+	.	gene_id "STRG.41062"; transcript_id "STRG.41062.4"; exon_number "2"; cov "31.274275";
HiC_scaffold_19	StringTie	exon	62173039	62173161	1000	+	.	gene_id "STRG.41062"; transcript_id "STRG.41062.4"; exon_number "3"; cov "48.579441";
HiC_scaffold_19	StringTie	exon	62173975	62174777	1000	+	.	gene_id "STRG.41062"; transcript_id "STRG.41062.4"; exon_number "4"; cov "44.552959";
HiC_scaffold_19	StringTie	exon	62191447	62191552	1000	+	.	gene_id "STRG.41062"; transcript_id "STRG.41062.4"; exon_number "5"; cov "44.486416";
HiC_scaffold_19	StringTie	exon	62198937	62199073	1000	+	.	gene_id "STRG.41062"; transcript_id "STRG.41062.4"; exon_number "6"; cov "37.790501";
HiC_scaffold_19	StringTie	exon	62202080	62202163	1000	+	.	gene_id "STRG.41062"; transcript_id "STRG.41062.4"; exon_number "7"; cov "31.883932";
HiC_scaffold_19	StringTie	exon	62203667	62203762	1000	+	.	gene_id "STRG.41062"; transcript_id "STRG.41062.4"; exon_number "8"; cov "28.564562";
HiC_scaffold_19	StringTie	exon	62211858	62212006	1000	+	.	gene_id "STRG.41062"; transcript_id "STRG.41062.4"; exon_number "9"; cov "25.261158";
HiC_scaffold_19	StringTie	exon	62214662	62214697	1000	+	.	gene_id "STRG.41062"; transcript_id "STRG.41062.4"; exon_number "10"; cov "22.607464";
HiC_scaffold_19	StringTie	exon	62214800	62214895	1000	+	.	gene_id "STRG.41062"; transcript_id "STRG.41062.4"; exon_number "11"; cov "26.742586";
HiC_scaffold_19	StringTie	exon	62215665	62215757	1000	+	.	gene_id "STRG.41062"; transcript_id "STRG.41062.4"; exon_number "12"; cov "30.622919";
HiC_scaffold_19	StringTie	exon	62215912	62216073	1000	+	.	gene_id "STRG.41062"; transcript_id "STRG.41062.4"; exon_number "13"; cov "36.446213";
HiC_scaffold_19	StringTie	exon	62217666	62217734	1000	+	.	gene_id "STRG.41062"; transcript_id "STRG.41062.4"; exon_number "14"; cov "25.939274";
HiC_scaffold_19	StringTie	exon	62217830	62217995	1000	+	.	gene_id "STRG.41062"; transcript_id "STRG.41062.4"; exon_number "15"; cov "32.898624";
HiC_scaffold_19	StringTie	exon	62220532	62220649	1000	+	.	gene_id "STRG.41062"; transcript_id "STRG.41062.4"; exon_number "16"; cov "35.143414";
HiC_scaffold_19	StringTie	exon	62220765	62220921	1000	+	.	gene_id "STRG.41062"; transcript_id "STRG.41062.4"; exon_number "17"; cov "37.170937";
HiC_scaffold_19	StringTie	exon	62222750	62222903	1000	+	.	gene_id "STRG.41062"; transcript_id "STRG.41062.4"; exon_number "18"; cov "39.020287";
HiC_scaffold_19	StringTie	exon	62223962	62224190	1000	+	.	gene_id "STRG.41062"; transcript_id "STRG.41062.4"; exon_number "19"; cov "23.725603";
HiC_scaffold_19	StringTie	exon	62224511	62224629	1000	+	.	gene_id "STRG.41062"; transcript_id "STRG.41062.4"; exon_number "20"; cov "34.451557";
HiC_scaffold_19	StringTie	exon	62226731	62226938	1000	+	.	gene_id "STRG.41062"; transcript_id "STRG.41062.4"; exon_number "21"; cov "34.967087";
HiC_scaffold_19	StringTie	exon	62229081	62229181	1000	+	.	gene_id "STRG.41062"; transcript_id "STRG.41062.4"; exon_number "22"; cov "46.101109";
HiC_scaffold_19	StringTie	exon	62229851	62230022	1000	+	.	gene_id "STRG.41062"; transcript_id "STRG.41062.4"; exon_number "23"; cov "53.728176";
HiC_scaffold_19	StringTie	exon	62231797	62231938	1000	+	.	gene_id "STRG.41062"; transcript_id "STRG.41062.4"; exon_number "24"; cov "26.349842";
HiC_scaffold_19	StringTie	exon	62232997	62233188	1000	+	.	gene_id "STRG.41062"; transcript_id "STRG.41062.4"; exon_number "25"; cov "23.079309";
HiC_scaffold_19	StringTie	exon	62234587	62234738	1000	+	.	gene_id "STRG.41062"; transcript_id "STRG.41062.4"; exon_number "26"; cov "44.140820";
HiC_scaffold_19	StringTie	exon	62236526	62236698	1000	+	.	gene_id "STRG.41062"; transcript_id "STRG.41062.4"; exon_number "27"; cov "50.294113";
HiC_scaffold_19	StringTie	exon	62237074	62237147	1000	+	.	gene_id "STRG.41062"; transcript_id "STRG.41062.4"; exon_number "28"; cov "53.687546";
HiC_scaffold_19	StringTie	exon	62237229	62237428	1000	+	.	gene_id "STRG.41062"; transcript_id "STRG.41062.4"; exon_number "29"; cov "54.880680";
HiC_scaffold_19	StringTie	exon	62238043	62238170	1000	+	.	gene_id "STRG.41062"; transcript_id "STRG.41062.4"; exon_number "30"; cov "41.390274";
HiC_scaffold_19	StringTie	exon	62239422	62239573	1000	+	.	gene_id "STRG.41062"; transcript_id "STRG.41062.4"; exon_number "31"; cov "33.534222";
HiC_scaffold_19	StringTie	exon	62240140	62240282	1000	+	.	gene_id "STRG.41062"; transcript_id "STRG.41062.4"; exon_number "32"; cov "33.606220";
HiC_scaffold_19	StringTie	exon	62241341	62241497	1000	+	.	gene_id "STRG.41062"; transcript_id "STRG.41062.4"; exon_number "33"; cov "34.755577";
HiC_scaffold_19	StringTie	exon	62243342	62243440	1000	+	.	gene_id "STRG.41062"; transcript_id "STRG.41062.4"; exon_number "34"; cov "39.256989";
HiC_scaffold_19	StringTie	exon	62247461	62247575	1000	+	.	gene_id "STRG.41062"; transcript_id "STRG.41062.4"; exon_number "35"; cov "28.147718";
HiC_scaffold_19	StringTie	exon	62247868	62248022	1000	+	.	gene_id "STRG.41062"; transcript_id "STRG.41062.4"; exon_number "36"; cov "30.646074";
HiC_scaffold_19	StringTie	exon	62249175	62249339	1000	+	.	gene_id "STRG.41062"; transcript_id "STRG.41062.4"; exon_number "37"; cov "39.734173";
HiC_scaffold_19	StringTie	exon	62252596	62252760	1000	+	.	gene_id "STRG.41062"; transcript_id "STRG.41062.4"; exon_number "38"; cov "48.028404";
HiC_scaffold_19	StringTie	exon	62253945	62254058	1000	+	.	gene_id "STRG.41062"; transcript_id "STRG.41062.4"; exon_number "39"; cov "24.411114";
HiC_scaffold_19	StringTie	exon	62255804	62255898	1000	+	.	gene_id "STRG.41062"; transcript_id "STRG.41062.4"; exon_number "40"; cov "27.443628";
HiC_scaffold_19	StringTie	exon	62256273	62256376	1000	+	.	gene_id "STRG.41062"; transcript_id "STRG.41062.4"; exon_number "41"; cov "38.115025";
HiC_scaffold_19	StringTie	exon	62257070	62261023	1000	+	.	gene_id "STRG.41062"; transcript_id "STRG.41062.4"; exon_number "42"; cov "7.097417";
HiC_scaffold_19	StringTie	transcript	62130211	62261023	1000	+	.	gene_id "STRG.41062"; transcript_id "STRG.41062.5"; cov "70.438934"; FPKM "2.788378"; TPM "6.549438";
HiC_scaffold_19	StringTie	exon	62130211	62130596	1000	+	.	gene_id "STRG.41062"; transcript_id "STRG.41062.5"; exon_number "1"; cov "5.765280";
HiC_scaffold_19	StringTie	exon	62160954	62161100	1000	+	.	gene_id "STRG.41062"; transcript_id "STRG.41062.5"; exon_number "2"; cov "124.520195";
HiC_scaffold_19	StringTie	exon	62173975	62174777	1000	+	.	gene_id "STRG.41062"; transcript_id "STRG.41062.5"; exon_number "3"; cov "128.436279";
HiC_scaffold_19	StringTie	exon	62191447	62191552	1000	+	.	gene_id "STRG.41062"; transcript_id "STRG.41062.5"; exon_number "4"; cov "128.280319";
HiC_scaffold_19	StringTie	exon	62198937	62199073	1000	+	.	gene_id "STRG.41062"; transcript_id "STRG.41062.5"; exon_number "5"; cov "108.972153";
HiC_scaffold_19	StringTie	exon	62202080	62202163	1000	+	.	gene_id "STRG.41062"; transcript_id "STRG.41062.5"; exon_number "6"; cov "91.943199";
HiC_scaffold_19	StringTie	exon	62203667	62203762	1000	+	.	gene_id "STRG.41062"; transcript_id "STRG.41062.5"; exon_number "7"; cov "82.368652";
HiC_scaffold_19	StringTie	exon	62211858	62212006	1000	+	.	gene_id "STRG.41062"; transcript_id "STRG.41062.5"; exon_number "8"; cov "72.880653";
HiC_scaffold_19	StringTie	exon	62214662	62214697	1000	+	.	gene_id "STRG.41062"; transcript_id "STRG.41062.5"; exon_number "9"; cov "65.224503";
HiC_scaffold_19	StringTie	exon	62214800	62214895	1000	+	.	gene_id "STRG.41062"; transcript_id "STRG.41062.5"; exon_number "10"; cov "77.154709";
HiC_scaffold_19	StringTie	exon	62215665	62215757	1000	+	.	gene_id "STRG.41062"; transcript_id "STRG.41062.5"; exon_number "11"; cov "88.349785";
HiC_scaffold_19	StringTie	exon	62215912	62216073	1000	+	.	gene_id "STRG.41062"; transcript_id "STRG.41062.5"; exon_number "12"; cov "105.150513";
HiC_scaffold_19	StringTie	exon	62217666	62217734	1000	+	.	gene_id "STRG.41062"; transcript_id "STRG.41062.5"; exon_number "13"; cov "74.837074";
HiC_scaffold_19	StringTie	exon	62217830	62217995	1000	+	.	gene_id "STRG.41062"; transcript_id "STRG.41062.5"; exon_number "14"; cov "94.915428";
HiC_scaffold_19	StringTie	exon	62220532	62220649	1000	+	.	gene_id "STRG.41062"; transcript_id "STRG.41062.5"; exon_number "15"; cov "101.391830";
HiC_scaffold_19	StringTie	exon	62220765	62220921	1000	+	.	gene_id "STRG.41062"; transcript_id "STRG.41062.5"; exon_number "16"; cov "107.241402";
HiC_scaffold_19	StringTie	exon	62222750	62222903	1000	+	.	gene_id "STRG.41062"; transcript_id "STRG.41062.5"; exon_number "17"; cov "112.576973";
HiC_scaffold_19	StringTie	exon	62223962	62224190	1000	+	.	gene_id "STRG.41062"; transcript_id "STRG.41062.5"; exon_number "18"; cov "68.450447";
HiC_scaffold_19	StringTie	exon	62224511	62224629	1000	+	.	gene_id "STRG.41062"; transcript_id "STRG.41062.5"; exon_number "19"; cov "99.377357";
HiC_scaffold_19	StringTie	exon	62226731	62226938	1000	+	.	gene_id "STRG.41062"; transcript_id "STRG.41062.5"; exon_number "20"; cov "100.864304";
HiC_scaffold_19	StringTie	exon	62229081	62229181	1000	+	.	gene_id "STRG.41062"; transcript_id "STRG.41062.5"; exon_number "21"; cov "132.980942";
HiC_scaffold_19	StringTie	exon	62229851	62230022	1000	+	.	gene_id "STRG.41062"; transcript_id "STRG.41062.5"; exon_number "22"; cov "154.981567";
HiC_scaffold_19	StringTie	exon	62231797	62231938	1000	+	.	gene_id "STRG.41062"; transcript_id "STRG.41062.5"; exon_number "23"; cov "76.007423";
HiC_scaffold_19	StringTie	exon	62232997	62233188	1000	+	.	gene_id "STRG.41062"; transcript_id "STRG.41062.5"; exon_number "24"; cov "66.534462";
HiC_scaffold_19	StringTie	exon	62234587	62234738	1000	+	.	gene_id "STRG.41062"; transcript_id "STRG.41062.5"; exon_number "25"; cov "127.190956";
HiC_scaffold_19	StringTie	exon	62236526	62236698	1000	+	.	gene_id "STRG.41062"; transcript_id "STRG.41062.5"; exon_number "26"; cov "144.921570";
HiC_scaffold_19	StringTie	exon	62237074	62237147	1000	+	.	gene_id "STRG.41062"; transcript_id "STRG.41062.5"; exon_number "27"; cov "154.699692";
HiC_scaffold_19	StringTie	exon	62237229	62237428	1000	+	.	gene_id "STRG.41062"; transcript_id "STRG.41062.5"; exon_number "28"; cov "158.137680";
HiC_scaffold_19	StringTie	exon	62238043	62238170	1000	+	.	gene_id "STRG.41062"; transcript_id "STRG.41062.5"; exon_number "29"; cov "119.254333";
HiC_scaffold_19	StringTie	exon	62239422	62239573	1000	+	.	gene_id "STRG.41062"; transcript_id "STRG.41062.5"; exon_number "30"; cov "96.583290";
HiC_scaffold_19	StringTie	exon	62240140	62240282	1000	+	.	gene_id "STRG.41062"; transcript_id "STRG.41062.5"; exon_number "31"; cov "96.790672";
HiC_scaffold_19	StringTie	exon	62241341	62241497	1000	+	.	gene_id "STRG.41062"; transcript_id "STRG.41062.5"; exon_number "32"; cov "100.100975";
HiC_scaffold_19	StringTie	exon	62243342	62243440	1000	+	.	gene_id "STRG.41062"; transcript_id "STRG.41062.5"; exon_number "33"; cov "113.065697";
HiC_scaffold_19	StringTie	exon	62247461	62247575	1000	+	.	gene_id "STRG.41062"; transcript_id "STRG.41062.5"; exon_number "34"; cov "81.040672";
HiC_scaffold_19	StringTie	exon	62247868	62248022	1000	+	.	gene_id "STRG.41062"; transcript_id "STRG.41062.5"; exon_number "35"; cov "88.149254";
HiC_scaffold_19	StringTie	exon	62249175	62249339	1000	+	.	gene_id "STRG.41062"; transcript_id "STRG.41062.5"; exon_number "36"; cov "114.238235";
HiC_scaffold_19	StringTie	exon	62252596	62252760	1000	+	.	gene_id "STRG.41062"; transcript_id "STRG.41062.5"; exon_number "37"; cov "138.084747";
HiC_scaffold_19	StringTie	exon	62253945	62254058	1000	+	.	gene_id "STRG.41062"; transcript_id "STRG.41062.5"; exon_number "38"; cov "70.183487";
HiC_scaffold_19	StringTie	exon	62255804	62255898	1000	+	.	gene_id "STRG.41062"; transcript_id "STRG.41062.5"; exon_number "39"; cov "78.864670";
HiC_scaffold_19	StringTie	exon	62256273	62256376	1000	+	.	gene_id "STRG.41062"; transcript_id "STRG.41062.5"; exon_number "40"; cov "109.494629";
HiC_scaffold_19	StringTie	exon	62257070	62261023	1000	+	.	gene_id "STRG.41062"; transcript_id "STRG.41062.5"; exon_number "41"; cov "20.389048";
HiC_scaffold_19	StringTie	transcript	62160926	62261023	1000	+	.	gene_id "STRG.41062"; transcript_id "STRG.41062.6"; cov "60.171276"; FPKM "2.381925"; TPM "5.594748";
HiC_scaffold_19	StringTie	exon	62160926	62161100	1000	+	.	gene_id "STRG.41062"; transcript_id "STRG.41062.6"; exon_number "1"; cov "63.267796";
HiC_scaffold_19	StringTie	exon	62173039	62173161	1000	+	.	gene_id "STRG.41062"; transcript_id "STRG.41062.6"; exon_number "2"; cov "121.355713";
HiC_scaffold_19	StringTie	exon	62173975	62174777	1000	+	.	gene_id "STRG.41062"; transcript_id "STRG.41062.6"; exon_number "3"; cov "107.955704";
HiC_scaffold_19	StringTie	exon	62191447	62191552	1000	+	.	gene_id "STRG.41062"; transcript_id "STRG.41062.6"; exon_number "4"; cov "107.802437";
HiC_scaffold_19	StringTie	exon	62198937	62199073	1000	+	.	gene_id "STRG.41062"; transcript_id "STRG.41062.6"; exon_number "5"; cov "91.576462";
HiC_scaffold_19	StringTie	exon	62202080	62202163	1000	+	.	gene_id "STRG.41062"; transcript_id "STRG.41062.6"; exon_number "6"; cov "77.264389";
HiC_scaffold_19	StringTie	exon	62203667	62203762	1000	+	.	gene_id "STRG.41062"; transcript_id "STRG.41062.6"; exon_number "7"; cov "69.219688";
HiC_scaffold_19	StringTie	exon	62211858	62212006	1000	+	.	gene_id "STRG.41062"; transcript_id "STRG.41062.6"; exon_number "8"; cov "61.228107";
HiC_scaffold_19	StringTie	exon	62214662	62214697	1000	+	.	gene_id "STRG.41062"; transcript_id "STRG.41062.6"; exon_number "9"; cov "54.796070";
HiC_scaffold_19	StringTie	exon	62214800	62214895	1000	+	.	gene_id "STRG.41062"; transcript_id "STRG.41062.6"; exon_number "10"; cov "64.818794";
HiC_scaffold_19	StringTie	exon	62215665	62215757	1000	+	.	gene_id "STRG.41062"; transcript_id "STRG.41062.6"; exon_number "11"; cov "74.223953";
HiC_scaffold_19	StringTie	exon	62215912	62216073	1000	+	.	gene_id "STRG.41062"; transcript_id "STRG.41062.6"; exon_number "12"; cov "88.338493";
HiC_scaffold_19	StringTie	exon	62217666	62217734	1000	+	.	gene_id "STRG.41062"; transcript_id "STRG.41062.6"; exon_number "13"; cov "62.871723";
HiC_scaffold_19	StringTie	exon	62217830	62217995	1000	+	.	gene_id "STRG.41062"; transcript_id "STRG.41062.6"; exon_number "14"; cov "79.739830";
HiC_scaffold_19	StringTie	exon	62220532	62220649	1000	+	.	gene_id "STRG.41062"; transcript_id "STRG.41062.6"; exon_number "15"; cov "85.180748";
HiC_scaffold_19	StringTie	exon	62220765	62220924	1000	+	.	gene_id "STRG.41062"; transcript_id "STRG.41062.6"; exon_number "16"; cov "89.809975";
HiC_scaffold_19	StringTie	exon	62222750	62222903	1000	+	.	gene_id "STRG.41062"; transcript_id "STRG.41062.6"; exon_number "17"; cov "86.562500";
HiC_scaffold_19	StringTie	exon	62223962	62224190	1000	+	.	gene_id "STRG.41062"; transcript_id "STRG.41062.6"; exon_number "18"; cov "52.632816";
HiC_scaffold_19	StringTie	exon	62224511	62224629	1000	+	.	gene_id "STRG.41062"; transcript_id "STRG.41062.6"; exon_number "19"; cov "75.914330";
HiC_scaffold_19	StringTie	exon	62226731	62226938	1000	+	.	gene_id "STRG.41062"; transcript_id "STRG.41062.6"; exon_number "20"; cov "77.046600";
HiC_scaffold_19	StringTie	exon	62229081	62229181	1000	+	.	gene_id "STRG.41062"; transcript_id "STRG.41062.6"; exon_number "21"; cov "101.579353";
HiC_scaffold_19	StringTie	exon	62229851	62230022	1000	+	.	gene_id "STRG.41062"; transcript_id "STRG.41062.6"; exon_number "22"; cov "123.130783";
HiC_scaffold_19	StringTie	exon	62231797	62231938	1000	+	.	gene_id "STRG.41062"; transcript_id "STRG.41062.6"; exon_number "23"; cov "63.739155";
HiC_scaffold_19	StringTie	exon	62232997	62233188	1000	+	.	gene_id "STRG.41062"; transcript_id "STRG.41062.6"; exon_number "24"; cov "54.638000";
HiC_scaffold_19	StringTie	exon	62234587	62234738	1000	+	.	gene_id "STRG.41062"; transcript_id "STRG.41062.6"; exon_number "25"; cov "102.637421";
HiC_scaffold_19	StringTie	exon	62236541	62236698	1000	+	.	gene_id "STRG.41062"; transcript_id "STRG.41062.6"; exon_number "26"; cov "119.136345";
HiC_scaffold_19	StringTie	exon	62237074	62237147	1000	+	.	gene_id "STRG.41062"; transcript_id "STRG.41062.6"; exon_number "27"; cov "127.593552";
HiC_scaffold_19	StringTie	exon	62237229	62237428	1000	+	.	gene_id "STRG.41062"; transcript_id "STRG.41062.6"; exon_number "28"; cov "130.429153";
HiC_scaffold_19	StringTie	exon	62238043	62238170	1000	+	.	gene_id "STRG.41062"; transcript_id "STRG.41062.6"; exon_number "29"; cov "98.370453";
HiC_scaffold_19	StringTie	exon	62239422	62239573	1000	+	.	gene_id "STRG.41062"; transcript_id "STRG.41062.6"; exon_number "30"; cov "79.707642";
HiC_scaffold_19	StringTie	exon	62240140	62240282	1000	+	.	gene_id "STRG.41062"; transcript_id "STRG.41062.6"; exon_number "31"; cov "79.878746";
HiC_scaffold_19	StringTie	exon	62241341	62241497	1000	+	.	gene_id "STRG.41062"; transcript_id "STRG.41062.6"; exon_number "32"; cov "82.610672";
HiC_scaffold_19	StringTie	exon	62243342	62243440	1000	+	.	gene_id "STRG.41062"; transcript_id "STRG.41062.6"; exon_number "33"; cov "93.310120";
HiC_scaffold_19	StringTie	exon	62247461	62247575	1000	+	.	gene_id "STRG.41062"; transcript_id "STRG.41062.6"; exon_number "34"; cov "66.911102";
HiC_scaffold_19	StringTie	exon	62247868	62248022	1000	+	.	gene_id "STRG.41062"; transcript_id "STRG.41062.6"; exon_number "35"; cov "72.869736";
HiC_scaffold_19	StringTie	exon	62249175	62249339	1000	+	.	gene_id "STRG.41062"; transcript_id "STRG.41062.6"; exon_number "36"; cov "94.491470";
HiC_scaffold_19	StringTie	exon	62252596	62252760	1000	+	.	gene_id "STRG.41062"; transcript_id "STRG.41062.6"; exon_number "37"; cov "114.215897";
HiC_scaffold_19	StringTie	exon	62253945	62254058	1000	+	.	gene_id "STRG.41062"; transcript_id "STRG.41062.6"; exon_number "38"; cov "58.051838";
HiC_scaffold_19	StringTie	exon	62255804	62255898	1000	+	.	gene_id "STRG.41062"; transcript_id "STRG.41062.6"; exon_number "39"; cov "65.272346";
HiC_scaffold_19	StringTie	exon	62256273	62256376	1000	+	.	gene_id "STRG.41062"; transcript_id "STRG.41062.6"; exon_number "40"; cov "90.662033";
HiC_scaffold_19	StringTie	exon	62257070	62261023	1000	+	.	gene_id "STRG.41062"; transcript_id "STRG.41062.6"; exon_number "41"; cov "16.882219";
HiC_scaffold_19	StringTie	transcript	62131172	62261023	1000	+	.	gene_id "STRG.41062"; transcript_id "STRG.41062.7"; cov "32.194820"; FPKM "1.274456"; TPM "2.993486";
HiC_scaffold_19	StringTie	exon	62131172	62131315	1000	+	.	gene_id "STRG.41062"; transcript_id "STRG.41062.7"; exon_number "1"; cov "10.818621";
HiC_scaffold_19	StringTie	exon	62160954	62161100	1000	+	.	gene_id "STRG.41062"; transcript_id "STRG.41062.7"; exon_number "2"; cov "55.408451";
HiC_scaffold_19	StringTie	exon	62173975	62174777	1000	+	.	gene_id "STRG.41062"; transcript_id "STRG.41062.7"; exon_number "3"; cov "57.190201";
HiC_scaffold_19	StringTie	exon	62191447	62191552	1000	+	.	gene_id "STRG.41062"; transcript_id "STRG.41062.7"; exon_number "4"; cov "57.106956";
HiC_scaffold_19	StringTie	exon	62198937	62199073	1000	+	.	gene_id "STRG.41062"; transcript_id "STRG.41062.7"; exon_number "5"; cov "48.511456";
HiC_scaffold_19	StringTie	exon	62202080	62202163	1000	+	.	gene_id "STRG.41062"; transcript_id "STRG.41062.7"; exon_number "6"; cov "40.929436";
HiC_scaffold_19	StringTie	exon	62203667	62203762	1000	+	.	gene_id "STRG.41062"; transcript_id "STRG.41062.7"; exon_number "7"; cov "36.668190";
HiC_scaffold_19	StringTie	exon	62211858	62212006	1000	+	.	gene_id "STRG.41062"; transcript_id "STRG.41062.7"; exon_number "8"; cov "32.430111";
HiC_scaffold_19	StringTie	exon	62214662	62214697	1000	+	.	gene_id "STRG.41062"; transcript_id "STRG.41062.7"; exon_number "9"; cov "29.023312";
HiC_scaffold_19	StringTie	exon	62214800	62214895	1000	+	.	gene_id "STRG.41062"; transcript_id "STRG.41062.7"; exon_number "10"; cov "34.331955";
HiC_scaffold_19	StringTie	exon	62215665	62215757	1000	+	.	gene_id "STRG.41062"; transcript_id "STRG.41062.7"; exon_number "11"; cov "39.313496";
HiC_scaffold_19	StringTie	exon	62215912	62216073	1000	+	.	gene_id "STRG.41062"; transcript_id "STRG.41062.7"; exon_number "12"; cov "46.789410";
HiC_scaffold_19	StringTie	exon	62217666	62217734	1000	+	.	gene_id "STRG.41062"; transcript_id "STRG.41062.7"; exon_number "13"; cov "33.300667";
HiC_scaffold_19	StringTie	exon	62217830	62217995	1000	+	.	gene_id "STRG.41062"; transcript_id "STRG.41062.7"; exon_number "14"; cov "42.235043";
HiC_scaffold_19	StringTie	exon	62220532	62220649	1000	+	.	gene_id "STRG.41062"; transcript_id "STRG.41062.7"; exon_number "15"; cov "45.116886";
HiC_scaffold_19	StringTie	exon	62220765	62220921	1000	+	.	gene_id "STRG.41062"; transcript_id "STRG.41062.7"; exon_number "16"; cov "47.719810";
HiC_scaffold_19	StringTie	exon	62222750	62222903	1000	+	.	gene_id "STRG.41062"; transcript_id "STRG.41062.7"; exon_number "17"; cov "50.093994";
HiC_scaffold_19	StringTie	exon	62223962	62224190	1000	+	.	gene_id "STRG.41062"; transcript_id "STRG.41062.7"; exon_number "18"; cov "30.458773";
HiC_scaffold_19	StringTie	exon	62224511	62224629	1000	+	.	gene_id "STRG.41062"; transcript_id "STRG.41062.7"; exon_number "19"; cov "44.227287";
HiC_scaffold_19	StringTie	exon	62226731	62226938	1000	+	.	gene_id "STRG.41062"; transcript_id "STRG.41062.7"; exon_number "20"; cov "44.889103";
HiC_scaffold_19	StringTie	exon	62229081	62229181	1000	+	.	gene_id "STRG.41062"; transcript_id "STRG.41062.7"; exon_number "21"; cov "59.182430";
HiC_scaffold_19	StringTie	exon	62229851	62230022	1000	+	.	gene_id "STRG.41062"; transcript_id "STRG.41062.7"; exon_number "22"; cov "68.973686";
HiC_scaffold_19	StringTie	exon	62231797	62231938	1000	+	.	gene_id "STRG.41062"; transcript_id "STRG.41062.7"; exon_number "23"; cov "33.826683";
HiC_scaffold_19	StringTie	exon	62232997	62233188	1000	+	.	gene_id "STRG.41062"; transcript_id "STRG.41062.7"; exon_number "24"; cov "29.625238";
HiC_scaffold_19	StringTie	exon	62234587	62234738	1000	+	.	gene_id "STRG.41062"; transcript_id "STRG.41062.7"; exon_number "25"; cov "56.655853";
HiC_scaffold_19	StringTie	exon	62236526	62236698	1000	+	.	gene_id "STRG.41062"; transcript_id "STRG.41062.7"; exon_number "26"; cov "64.553757";
HiC_scaffold_19	StringTie	exon	62237074	62237147	1000	+	.	gene_id "STRG.41062"; transcript_id "STRG.41062.7"; exon_number "27"; cov "68.909317";
HiC_scaffold_19	StringTie	exon	62237229	62237428	1000	+	.	gene_id "STRG.41062"; transcript_id "STRG.41062.7"; exon_number "28"; cov "70.440720";
HiC_scaffold_19	StringTie	exon	62238043	62238170	1000	+	.	gene_id "STRG.41062"; transcript_id "STRG.41062.7"; exon_number "29"; cov "53.124680";
HiC_scaffold_19	StringTie	exon	62239422	62239573	1000	+	.	gene_id "STRG.41062"; transcript_id "STRG.41062.7"; exon_number "30"; cov "43.038876";
HiC_scaffold_19	StringTie	exon	62240140	62240282	1000	+	.	gene_id "STRG.41062"; transcript_id "STRG.41062.7"; exon_number "31"; cov "43.131275";
HiC_scaffold_19	StringTie	exon	62241341	62241497	1000	+	.	gene_id "STRG.41062"; transcript_id "STRG.41062.7"; exon_number "32"; cov "44.606403";
HiC_scaffold_19	StringTie	exon	62243342	62243440	1000	+	.	gene_id "STRG.41062"; transcript_id "STRG.41062.7"; exon_number "33"; cov "50.383652";
HiC_scaffold_19	StringTie	exon	62247461	62247575	1000	+	.	gene_id "STRG.41062"; transcript_id "STRG.41062.7"; exon_number "34"; cov "36.123688";
HiC_scaffold_19	StringTie	exon	62247868	62248022	1000	+	.	gene_id "STRG.41062"; transcript_id "STRG.41062.7"; exon_number "35"; cov "39.324238";
HiC_scaffold_19	StringTie	exon	62249175	62249339	1000	+	.	gene_id "STRG.41062"; transcript_id "STRG.41062.7"; exon_number "36"; cov "50.982422";
HiC_scaffold_19	StringTie	exon	62252596	62252760	1000	+	.	gene_id "STRG.41062"; transcript_id "STRG.41062.7"; exon_number "37"; cov "61.624649";
HiC_scaffold_19	StringTie	exon	62253945	62254058	1000	+	.	gene_id "STRG.41062"; transcript_id "STRG.41062.7"; exon_number "38"; cov "31.321596";
HiC_scaffold_19	StringTie	exon	62255804	62255898	1000	+	.	gene_id "STRG.41062"; transcript_id "STRG.41062.7"; exon_number "39"; cov "35.210175";
HiC_scaffold_19	StringTie	exon	62256273	62256376	1000	+	.	gene_id "STRG.41062"; transcript_id "STRG.41062.7"; exon_number "40"; cov "48.899235";
HiC_scaffold_19	StringTie	exon	62257070	62261023	1000	+	.	gene_id "STRG.41062"; transcript_id "STRG.41062.7"; exon_number "41"; cov "9.105548";
HiC_scaffold_19	StringTie	transcript	62130211	62261023	1000	+	.	gene_id "STRG.41062"; transcript_id "STRG.41062.8"; cov "26.306303"; FPKM "1.041355"; TPM "2.445970";
HiC_scaffold_19	StringTie	exon	62130211	62130323	1000	+	.	gene_id "STRG.41062"; transcript_id "STRG.41062.8"; exon_number "1"; cov "3.545463";
HiC_scaffold_19	StringTie	exon	62160954	62161100	1000	+	.	gene_id "STRG.41062"; transcript_id "STRG.41062.8"; exon_number "2"; cov "45.279274";
HiC_scaffold_19	StringTie	exon	62173975	62174777	1000	+	.	gene_id "STRG.41062"; transcript_id "STRG.41062.8"; exon_number "3"; cov "46.737343";
HiC_scaffold_19	StringTie	exon	62191447	62191552	1000	+	.	gene_id "STRG.41062"; transcript_id "STRG.41062.8"; exon_number "4"; cov "46.669128";
HiC_scaffold_19	StringTie	exon	62198937	62199073	1000	+	.	gene_id "STRG.41062"; transcript_id "STRG.41062.8"; exon_number "5"; cov "39.644684";
HiC_scaffold_19	StringTie	exon	62202080	62202163	1000	+	.	gene_id "STRG.41062"; transcript_id "STRG.41062.8"; exon_number "6"; cov "33.448395";
HiC_scaffold_19	StringTie	exon	62203667	62203762	1000	+	.	gene_id "STRG.41062"; transcript_id "STRG.41062.8"; exon_number "7"; cov "29.966082";
HiC_scaffold_19	StringTie	exon	62211858	62212006	1000	+	.	gene_id "STRG.41062"; transcript_id "STRG.41062.8"; exon_number "8"; cov "26.501585";
HiC_scaffold_19	StringTie	exon	62214662	62214697	1000	+	.	gene_id "STRG.41062"; transcript_id "STRG.41062.8"; exon_number "9"; cov "23.717581";
HiC_scaffold_19	StringTie	exon	62214800	62214895	1000	+	.	gene_id "STRG.41062"; transcript_id "STRG.41062.8"; exon_number "10"; cov "28.055758";
HiC_scaffold_19	StringTie	exon	62215665	62215757	1000	+	.	gene_id "STRG.41062"; transcript_id "STRG.41062.8"; exon_number "11"; cov "32.126625";
HiC_scaffold_19	StringTie	exon	62215912	62216073	1000	+	.	gene_id "STRG.41062"; transcript_id "STRG.41062.8"; exon_number "12"; cov "38.235870";
HiC_scaffold_19	StringTie	exon	62217666	62217734	1000	+	.	gene_id "STRG.41062"; transcript_id "STRG.41062.8"; exon_number "13"; cov "27.212997";
HiC_scaffold_19	StringTie	exon	62217830	62217995	1000	+	.	gene_id "STRG.41062"; transcript_id "STRG.41062.8"; exon_number "14"; cov "34.514080";
HiC_scaffold_19	StringTie	exon	62220532	62220649	1000	+	.	gene_id "STRG.41062"; transcript_id "STRG.41062.8"; exon_number "15"; cov "36.869099";
HiC_scaffold_19	StringTie	exon	62220765	62220921	1000	+	.	gene_id "STRG.41062"; transcript_id "STRG.41062.8"; exon_number "16"; cov "38.996181";
HiC_scaffold_19	StringTie	exon	62222750	62222903	1000	+	.	gene_id "STRG.41062"; transcript_id "STRG.41062.8"; exon_number "17"; cov "40.936344";
HiC_scaffold_19	StringTie	exon	62223962	62224190	1000	+	.	gene_id "STRG.41062"; transcript_id "STRG.41062.8"; exon_number "18"; cov "24.890629";
HiC_scaffold_19	StringTie	exon	62224511	62224629	1000	+	.	gene_id "STRG.41062"; transcript_id "STRG.41062.8"; exon_number "19"; cov "36.142624";
HiC_scaffold_19	StringTie	exon	62226731	62226938	1000	+	.	gene_id "STRG.41062"; transcript_id "STRG.41062.8"; exon_number "20"; cov "36.683456";
HiC_scaffold_19	StringTie	exon	62229081	62229181	1000	+	.	gene_id "STRG.41062"; transcript_id "STRG.41062.8"; exon_number "21"; cov "48.363998";
HiC_scaffold_19	StringTie	exon	62229851	62230022	1000	+	.	gene_id "STRG.41062"; transcript_id "STRG.41062.8"; exon_number "22"; cov "56.365440";
HiC_scaffold_19	StringTie	exon	62231797	62231938	1000	+	.	gene_id "STRG.41062"; transcript_id "STRG.41062.8"; exon_number "23"; cov "27.643232";
HiC_scaffold_19	StringTie	exon	62232997	62233188	1000	+	.	gene_id "STRG.41062"; transcript_id "STRG.41062.8"; exon_number "24"; cov "24.210836";
HiC_scaffold_19	StringTie	exon	62234587	62234738	1000	+	.	gene_id "STRG.41062"; transcript_id "STRG.41062.8"; exon_number "25"; cov "46.302868";
HiC_scaffold_19	StringTie	exon	62236526	62236698	1000	+	.	gene_id "STRG.41062"; transcript_id "STRG.41062.8"; exon_number "26"; cov "52.757545";
HiC_scaffold_19	StringTie	exon	62237074	62237147	1000	+	.	gene_id "STRG.41062"; transcript_id "STRG.41062.8"; exon_number "27"; cov "56.317192";
HiC_scaffold_19	StringTie	exon	62237229	62237428	1000	+	.	gene_id "STRG.41062"; transcript_id "STRG.41062.8"; exon_number "28"; cov "57.568760";
HiC_scaffold_19	StringTie	exon	62238043	62238170	1000	+	.	gene_id "STRG.41062"; transcript_id "STRG.41062.8"; exon_number "29"; cov "43.417259";
HiC_scaffold_19	StringTie	exon	62239422	62239573	1000	+	.	gene_id "STRG.41062"; transcript_id "STRG.41062.8"; exon_number "30"; cov "35.175396";
HiC_scaffold_19	StringTie	exon	62240140	62240282	1000	+	.	gene_id "STRG.41062"; transcript_id "STRG.41062.8"; exon_number "31"; cov "35.250919";
HiC_scaffold_19	StringTie	exon	62241341	62241497	1000	+	.	gene_id "STRG.41062"; transcript_id "STRG.41062.8"; exon_number "32"; cov "36.456528";
HiC_scaffold_19	StringTie	exon	62243342	62243440	1000	+	.	gene_id "STRG.41062"; transcript_id "STRG.41062.8"; exon_number "33"; cov "41.178242";
HiC_scaffold_19	StringTie	exon	62247461	62247575	1000	+	.	gene_id "STRG.41062"; transcript_id "STRG.41062.8"; exon_number "34"; cov "29.524448";
HiC_scaffold_19	StringTie	exon	62247868	62248022	1000	+	.	gene_id "STRG.41062"; transcript_id "STRG.41062.8"; exon_number "35"; cov "32.142616";
HiC_scaffold_19	StringTie	exon	62249175	62249339	1000	+	.	gene_id "STRG.41062"; transcript_id "STRG.41062.8"; exon_number "36"; cov "41.673145";
HiC_scaffold_19	StringTie	exon	62252596	62252760	1000	+	.	gene_id "STRG.41062"; transcript_id "STRG.41062.8"; exon_number "37"; cov "50.372135";
HiC_scaffold_19	StringTie	exon	62253945	62254058	1000	+	.	gene_id "STRG.41062"; transcript_id "STRG.41062.8"; exon_number "38"; cov "25.602343";
HiC_scaffold_19	StringTie	exon	62255804	62255898	1000	+	.	gene_id "STRG.41062"; transcript_id "STRG.41062.8"; exon_number "39"; cov "28.781916";
HiC_scaffold_19	StringTie	exon	62256273	62256376	1000	+	.	gene_id "STRG.41062"; transcript_id "STRG.41062.8"; exon_number "40"; cov "39.972805";
HiC_scaffold_19	StringTie	exon	62257070	62261023	1000	+	.	gene_id "STRG.41062"; transcript_id "STRG.41062.8"; exon_number "41"; cov "7.443357";
HiC_scaffold_19	StringTie	transcript	62160926	62261023	1000	+	.	gene_id "STRG.41062"; transcript_id "STRG.41062.9"; cov "207.396439"; FPKM "8.209943"; TPM "19.283796";
HiC_scaffold_19	StringTie	exon	62160926	62161100	1000	+	.	gene_id "STRG.41062"; transcript_id "STRG.41062.9"; exon_number "1"; cov "299.259308";
HiC_scaffold_19	StringTie	exon	62173975	62174777	1000	+	.	gene_id "STRG.41062"; transcript_id "STRG.41062.9"; exon_number "2"; cov "365.787231";
HiC_scaffold_19	StringTie	exon	62191447	62191552	1000	+	.	gene_id "STRG.41062"; transcript_id "STRG.41062.9"; exon_number "3"; cov "365.227661";
HiC_scaffold_19	StringTie	exon	62198937	62199073	1000	+	.	gene_id "STRG.41062"; transcript_id "STRG.41062.9"; exon_number "4"; cov "310.255005";
HiC_scaffold_19	StringTie	exon	62202080	62202163	1000	+	.	gene_id "STRG.41062"; transcript_id "STRG.41062.9"; exon_number "5"; cov "261.761139";
HiC_scaffold_19	StringTie	exon	62203667	62203762	1000	+	.	gene_id "STRG.41062"; transcript_id "STRG.41062.9"; exon_number "6"; cov "234.511108";
HiC_scaffold_19	StringTie	exon	62211858	62212006	1000	+	.	gene_id "STRG.41062"; transcript_id "STRG.41062.9"; exon_number "7"; cov "207.369843";
HiC_scaffold_19	StringTie	exon	62214662	62214697	1000	+	.	gene_id "STRG.41062"; transcript_id "STRG.41062.9"; exon_number "8"; cov "185.585556";
HiC_scaffold_19	StringTie	exon	62214800	62214895	1000	+	.	gene_id "STRG.41062"; transcript_id "STRG.41062.9"; exon_number "9"; cov "219.530945";
HiC_scaffold_19	StringTie	exon	62215665	62215757	1000	+	.	gene_id "STRG.41062"; transcript_id "STRG.41062.9"; exon_number "10"; cov "251.384750";
HiC_scaffold_19	StringTie	exon	62215912	62216073	1000	+	.	gene_id "STRG.41062"; transcript_id "STRG.41062.9"; exon_number "11"; cov "299.188416";
HiC_scaffold_19	StringTie	exon	62217666	62217734	1000	+	.	gene_id "STRG.41062"; transcript_id "STRG.41062.9"; exon_number "12"; cov "212.936523";
HiC_scaffold_19	StringTie	exon	62217830	62217995	1000	+	.	gene_id "STRG.41062"; transcript_id "STRG.41062.9"; exon_number "13"; cov "270.066132";
HiC_scaffold_19	StringTie	exon	62220532	62220649	1000	+	.	gene_id "STRG.41062"; transcript_id "STRG.41062.9"; exon_number "14"; cov "288.493683";
HiC_scaffold_19	StringTie	exon	62220765	62220921	1000	+	.	gene_id "STRG.41062"; transcript_id "STRG.41062.9"; exon_number "15"; cov "305.137726";
HiC_scaffold_19	StringTie	exon	62222750	62222903	1000	+	.	gene_id "STRG.41062"; transcript_id "STRG.41062.9"; exon_number "16"; cov "320.319153";
HiC_scaffold_19	StringTie	exon	62223962	62224190	1000	+	.	gene_id "STRG.41062"; transcript_id "STRG.41062.9"; exon_number "17"; cov "194.764450";
HiC_scaffold_19	StringTie	exon	62224511	62224629	1000	+	.	gene_id "STRG.41062"; transcript_id "STRG.41062.9"; exon_number "18"; cov "282.822632";
HiC_scaffold_19	StringTie	exon	62226731	62226938	1000	+	.	gene_id "STRG.41062"; transcript_id "STRG.41062.9"; exon_number "19"; cov "287.054901";
HiC_scaffold_19	StringTie	exon	62229081	62229181	1000	+	.	gene_id "STRG.41062"; transcript_id "STRG.41062.9"; exon_number "20"; cov "378.457275";
HiC_scaffold_19	StringTie	exon	62229851	62230022	1000	+	.	gene_id "STRG.41062"; transcript_id "STRG.41062.9"; exon_number "21"; cov "441.070007";
HiC_scaffold_19	StringTie	exon	62231797	62231938	1000	+	.	gene_id "STRG.41062"; transcript_id "STRG.41062.9"; exon_number "22"; cov "216.313416";
HiC_scaffold_19	StringTie	exon	62232997	62233188	1000	+	.	gene_id "STRG.41062"; transcript_id "STRG.41062.9"; exon_number "23"; cov "189.482849";
HiC_scaffold_19	StringTie	exon	62234587	62234738	1000	+	.	gene_id "STRG.41062"; transcript_id "STRG.41062.9"; exon_number "24"; cov "362.427826";
HiC_scaffold_19	StringTie	exon	62236526	62236698	1000	+	.	gene_id "STRG.41062"; transcript_id "STRG.41062.9"; exon_number "25"; cov "412.950775";
HiC_scaffold_19	StringTie	exon	62237074	62237147	1000	+	.	gene_id "STRG.41062"; transcript_id "STRG.41062.9"; exon_number "26"; cov "440.813324";
HiC_scaffold_19	StringTie	exon	62237229	62237428	1000	+	.	gene_id "STRG.41062"; transcript_id "STRG.41062.9"; exon_number "27"; cov "450.609833";
HiC_scaffold_19	StringTie	exon	62238043	62238170	1000	+	.	gene_id "STRG.41062"; transcript_id "STRG.41062.9"; exon_number "28"; cov "339.849487";
HiC_scaffold_19	StringTie	exon	62239422	62239573	1000	+	.	gene_id "STRG.41062"; transcript_id "STRG.41062.9"; exon_number "29"; cov "275.363068";
HiC_scaffold_19	StringTie	exon	62240140	62240282	1000	+	.	gene_id "STRG.41062"; transcript_id "STRG.41062.9"; exon_number "30"; cov "275.954193";
HiC_scaffold_19	StringTie	exon	62241341	62241497	1000	+	.	gene_id "STRG.41062"; transcript_id "STRG.41062.9"; exon_number "31"; cov "285.392090";
HiC_scaffold_19	StringTie	exon	62243342	62243440	1000	+	.	gene_id "STRG.41062"; transcript_id "STRG.41062.9"; exon_number "32"; cov "322.354980";
HiC_scaffold_19	StringTie	exon	62247461	62247575	1000	+	.	gene_id "STRG.41062"; transcript_id "STRG.41062.9"; exon_number "33"; cov "231.147263";
HiC_scaffold_19	StringTie	exon	62247868	62248022	1000	+	.	gene_id "STRG.41062"; transcript_id "STRG.41062.9"; exon_number "34"; cov "251.708420";
HiC_scaffold_19	StringTie	exon	62249175	62249339	1000	+	.	gene_id "STRG.41062"; transcript_id "STRG.41062.9"; exon_number "35"; cov "326.380951";
HiC_scaffold_19	StringTie	exon	62252596	62252760	1000	+	.	gene_id "STRG.41062"; transcript_id "STRG.41062.9"; exon_number "36"; cov "394.510742";
HiC_scaffold_19	StringTie	exon	62253945	62254058	1000	+	.	gene_id "STRG.41062"; transcript_id "STRG.41062.9"; exon_number "37"; cov "200.515594";
HiC_scaffold_19	StringTie	exon	62255804	62255898	1000	+	.	gene_id "STRG.41062"; transcript_id "STRG.41062.9"; exon_number "38"; cov "225.446274";
HiC_scaffold_19	StringTie	exon	62256273	62256376	1000	+	.	gene_id "STRG.41062"; transcript_id "STRG.41062.9"; exon_number "39"; cov "313.131317";
HiC_scaffold_19	StringTie	exon	62257070	62261023	1000	+	.	gene_id "STRG.41062"; transcript_id "STRG.41062.9"; exon_number "40"; cov "58.308327";
HiC_scaffold_19	StringTie	transcript	62173973	62261023	1000	+	.	gene_id "STRG.41062"; transcript_id "STRG.41062.10"; cov "25.476166"; FPKM "1.008493"; TPM "2.368783";
HiC_scaffold_19	StringTie	exon	62173973	62174777	1000	+	.	gene_id "STRG.41062"; transcript_id "STRG.41062.10"; exon_number "1"; cov "42.629810";
HiC_scaffold_19	StringTie	exon	62191447	62191552	1000	+	.	gene_id "STRG.41062"; transcript_id "STRG.41062.10"; exon_number "2"; cov "42.299564";
HiC_scaffold_19	StringTie	exon	62198937	62199073	1000	+	.	gene_id "STRG.41062"; transcript_id "STRG.41062.10"; exon_number "3"; cov "35.933514";
HiC_scaffold_19	StringTie	exon	62202098	62202163	1000	+	.	gene_id "STRG.41062"; transcript_id "STRG.41062.10"; exon_number "4"; cov "30.806372";
HiC_scaffold_19	StringTie	exon	62203667	62203762	1000	+	.	gene_id "STRG.41062"; transcript_id "STRG.41062.10"; exon_number "5"; cov "29.090628";
HiC_scaffold_19	StringTie	exon	62211858	62212006	1000	+	.	gene_id "STRG.41062"; transcript_id "STRG.41062.10"; exon_number "6"; cov "26.209454";
HiC_scaffold_19	StringTie	exon	62214662	62214697	1000	+	.	gene_id "STRG.41062"; transcript_id "STRG.41062.10"; exon_number "7"; cov "23.456141";
HiC_scaffold_19	StringTie	exon	62214800	62214895	1000	+	.	gene_id "STRG.41062"; transcript_id "STRG.41062.10"; exon_number "8"; cov "27.746492";
HiC_scaffold_19	StringTie	exon	62215665	62215757	1000	+	.	gene_id "STRG.41062"; transcript_id "STRG.41062.10"; exon_number "9"; cov "31.772488";
HiC_scaffold_19	StringTie	exon	62215912	62216073	1000	+	.	gene_id "STRG.41062"; transcript_id "STRG.41062.10"; exon_number "10"; cov "37.814388";
HiC_scaffold_19	StringTie	exon	62217666	62217734	1000	+	.	gene_id "STRG.41062"; transcript_id "STRG.41062.10"; exon_number "11"; cov "26.913019";
HiC_scaffold_19	StringTie	exon	62217830	62217995	1000	+	.	gene_id "STRG.41062"; transcript_id "STRG.41062.10"; exon_number "12"; cov "34.133625";
HiC_scaffold_19	StringTie	exon	62220532	62220649	1000	+	.	gene_id "STRG.41062"; transcript_id "STRG.41062.10"; exon_number "13"; cov "36.462681";
HiC_scaffold_19	StringTie	exon	62220765	62220921	1000	+	.	gene_id "STRG.41062"; transcript_id "STRG.41062.10"; exon_number "14"; cov "38.566315";
HiC_scaffold_19	StringTie	exon	62222750	62222903	1000	+	.	gene_id "STRG.41062"; transcript_id "STRG.41062.10"; exon_number "15"; cov "40.278156";
HiC_scaffold_19	StringTie	exon	62223962	62224190	1000	+	.	gene_id "STRG.41062"; transcript_id "STRG.41062.10"; exon_number "16"; cov "24.490431";
HiC_scaffold_19	StringTie	exon	62224511	62224629	1000	+	.	gene_id "STRG.41062"; transcript_id "STRG.41062.10"; exon_number "17"; cov "35.558422";
HiC_scaffold_19	StringTie	exon	62226731	62226938	1000	+	.	gene_id "STRG.41062"; transcript_id "STRG.41062.10"; exon_number "18"; cov "36.090481";
HiC_scaffold_19	StringTie	exon	62229081	62229181	1000	+	.	gene_id "STRG.41062"; transcript_id "STRG.41062.10"; exon_number "19"; cov "47.582207";
HiC_scaffold_19	StringTie	exon	62229851	62230022	1000	+	.	gene_id "STRG.41062"; transcript_id "STRG.41062.10"; exon_number "20"; cov "55.454296";
HiC_scaffold_19	StringTie	exon	62231797	62231938	1000	+	.	gene_id "STRG.41062"; transcript_id "STRG.41062.10"; exon_number "21"; cov "27.196381";
HiC_scaffold_19	StringTie	exon	62232997	62233188	1000	+	.	gene_id "STRG.41062"; transcript_id "STRG.41062.10"; exon_number "22"; cov "23.812990";
HiC_scaffold_19	StringTie	exon	62234587	62234738	1000	+	.	gene_id "STRG.41062"; transcript_id "STRG.41062.10"; exon_number "23"; cov "45.531837";
HiC_scaffold_19	StringTie	exon	62236526	62236698	1000	+	.	gene_id "STRG.41062"; transcript_id "STRG.41062.10"; exon_number "24"; cov "51.879047";
HiC_scaffold_19	StringTie	exon	62237074	62237147	1000	+	.	gene_id "STRG.41062"; transcript_id "STRG.41062.10"; exon_number "25"; cov "55.379421";
HiC_scaffold_19	StringTie	exon	62237229	62237428	1000	+	.	gene_id "STRG.41062"; transcript_id "STRG.41062.10"; exon_number "26"; cov "56.610157";
HiC_scaffold_19	StringTie	exon	62238043	62238170	1000	+	.	gene_id "STRG.41062"; transcript_id "STRG.41062.10"; exon_number "27"; cov "42.692551";
HiC_scaffold_19	StringTie	exon	62239422	62239573	1000	+	.	gene_id "STRG.41062"; transcript_id "STRG.41062.10"; exon_number "28"; cov "34.582569";
HiC_scaffold_19	StringTie	exon	62240140	62240282	1000	+	.	gene_id "STRG.41062"; transcript_id "STRG.41062.10"; exon_number "29"; cov "34.656815";
HiC_scaffold_19	StringTie	exon	62241341	62241497	1000	+	.	gene_id "STRG.41062"; transcript_id "STRG.41062.10"; exon_number "30"; cov "35.842113";
HiC_scaffold_19	StringTie	exon	62243342	62243440	1000	+	.	gene_id "STRG.41062"; transcript_id "STRG.41062.10"; exon_number "31"; cov "40.484253";
HiC_scaffold_19	StringTie	exon	62247461	62247575	1000	+	.	gene_id "STRG.41062"; transcript_id "STRG.41062.10"; exon_number "32"; cov "29.022362";
HiC_scaffold_19	StringTie	exon	62247868	62248022	1000	+	.	gene_id "STRG.41062"; transcript_id "STRG.41062.10"; exon_number "33"; cov "31.582960";
HiC_scaffold_19	StringTie	exon	62249175	62249339	1000	+	.	gene_id "STRG.41062"; transcript_id "STRG.41062.10"; exon_number "34"; cov "40.939743";
HiC_scaffold_19	StringTie	exon	62252596	62252760	1000	+	.	gene_id "STRG.41062"; transcript_id "STRG.41062.10"; exon_number "35"; cov "49.485626";
HiC_scaffold_19	StringTie	exon	62253945	62254058	1000	+	.	gene_id "STRG.41062"; transcript_id "STRG.41062.10"; exon_number "36"; cov "25.151766";
HiC_scaffold_19	StringTie	exon	62255804	62255898	1000	+	.	gene_id "STRG.41062"; transcript_id "STRG.41062.10"; exon_number "37"; cov "28.267591";
HiC_scaffold_19	StringTie	exon	62256273	62256376	1000	+	.	gene_id "STRG.41062"; transcript_id "STRG.41062.10"; exon_number "38"; cov "39.250942";
HiC_scaffold_19	StringTie	exon	62257070	62261023	1000	+	.	gene_id "STRG.41062"; transcript_id "STRG.41062.10"; exon_number "39"; cov "7.308935";
HiC_scaffold_19	StringTie	transcript	62203665	62261023	1000	+	.	gene_id "STRG.41062"; transcript_id "STRG.41062.11"; cov "41.098095"; FPKM "1.626899"; TPM "3.821316";
HiC_scaffold_19	StringTie	exon	62203665	62203762	1000	+	.	gene_id "STRG.41062"; transcript_id "STRG.41062.11"; exon_number "1"; cov "54.436039";
HiC_scaffold_19	StringTie	exon	62211858	62212006	1000	+	.	gene_id "STRG.41062"; transcript_id "STRG.41062.11"; exon_number "2"; cov "49.015274";
HiC_scaffold_19	StringTie	exon	62214662	62214697	1000	+	.	gene_id "STRG.41062"; transcript_id "STRG.41062.11"; exon_number "3"; cov "43.866196";
HiC_scaffold_19	StringTie	exon	62214800	62214895	1000	+	.	gene_id "STRG.41062"; transcript_id "STRG.41062.11"; exon_number "4"; cov "51.889744";
HiC_scaffold_19	StringTie	exon	62215665	62215757	1000	+	.	gene_id "STRG.41062"; transcript_id "STRG.41062.11"; exon_number "5"; cov "59.418903";
HiC_scaffold_19	StringTie	exon	62215912	62216073	1000	+	.	gene_id "STRG.41062"; transcript_id "STRG.41062.11"; exon_number "6"; cov "70.718086";
HiC_scaffold_19	StringTie	exon	62217666	62217734	1000	+	.	gene_id "STRG.41062"; transcript_id "STRG.41062.11"; exon_number "7"; cov "50.331036";
HiC_scaffold_19	StringTie	exon	62217830	62217995	1000	+	.	gene_id "STRG.41062"; transcript_id "STRG.41062.11"; exon_number "8"; cov "63.834568";
HiC_scaffold_19	StringTie	exon	62220532	62220649	1000	+	.	gene_id "STRG.41062"; transcript_id "STRG.41062.11"; exon_number "9"; cov "68.190208";
HiC_scaffold_19	StringTie	exon	62220765	62220921	1000	+	.	gene_id "STRG.41062"; transcript_id "STRG.41062.11"; exon_number "10"; cov "72.124298";
HiC_scaffold_19	StringTie	exon	62222831	62222903	1000	+	.	gene_id "STRG.41062"; transcript_id "STRG.41062.11"; exon_number "11"; cov "65.685135";
HiC_scaffold_19	StringTie	exon	62223962	62224190	1000	+	.	gene_id "STRG.41062"; transcript_id "STRG.41062.11"; exon_number "12"; cov "40.910362";
HiC_scaffold_19	StringTie	exon	62224511	62224629	1000	+	.	gene_id "STRG.41062"; transcript_id "STRG.41062.11"; exon_number "13"; cov "59.006588";
HiC_scaffold_19	StringTie	exon	62226731	62226938	1000	+	.	gene_id "STRG.41062"; transcript_id "STRG.41062.11"; exon_number "14"; cov "59.886681";
HiC_scaffold_19	StringTie	exon	62229081	62229181	1000	+	.	gene_id "STRG.41062"; transcript_id "STRG.41062.11"; exon_number "15"; cov "78.955460";
HiC_scaffold_19	StringTie	exon	62229851	62230022	1000	+	.	gene_id "STRG.41062"; transcript_id "STRG.41062.11"; exon_number "16"; cov "95.236809";
HiC_scaffold_19	StringTie	exon	62231797	62231938	1000	+	.	gene_id "STRG.41062"; transcript_id "STRG.41062.11"; exon_number "17"; cov "48.980442";
HiC_scaffold_19	StringTie	exon	62232997	62233188	1000	+	.	gene_id "STRG.41062"; transcript_id "STRG.41062.11"; exon_number "18"; cov "41.986645";
HiC_scaffold_19	StringTie	exon	62234587	62234738	1000	+	.	gene_id "STRG.41062"; transcript_id "STRG.41062.11"; exon_number "19"; cov "78.871857";
HiC_scaffold_19	StringTie	exon	62236541	62236698	1000	+	.	gene_id "STRG.41062"; transcript_id "STRG.41062.11"; exon_number "20"; cov "91.550484";
HiC_scaffold_19	StringTie	exon	62237074	62237147	1000	+	.	gene_id "STRG.41062"; transcript_id "STRG.41062.11"; exon_number "21"; cov "98.049438";
HiC_scaffold_19	StringTie	exon	62237229	62237428	1000	+	.	gene_id "STRG.41062"; transcript_id "STRG.41062.11"; exon_number "22"; cov "100.228455";
HiC_scaffold_19	StringTie	exon	62238043	62238170	1000	+	.	gene_id "STRG.41062"; transcript_id "STRG.41062.11"; exon_number "23"; cov "75.563759";
HiC_scaffold_19	StringTie	exon	62239422	62239573	1000	+	.	gene_id "STRG.41062"; transcript_id "STRG.41062.11"; exon_number "24"; cov "61.132454";
HiC_scaffold_19	StringTie	exon	62240140	62240282	1000	+	.	gene_id "STRG.41062"; transcript_id "STRG.41062.11"; exon_number "25"; cov "61.263760";
HiC_scaffold_19	StringTie	exon	62241341	62241497	1000	+	.	gene_id "STRG.41062"; transcript_id "STRG.41062.11"; exon_number "26"; cov "63.359047";
HiC_scaffold_19	StringTie	exon	62243342	62243440	1000	+	.	gene_id "STRG.41062"; transcript_id "STRG.41062.11"; exon_number "27"; cov "71.565094";
HiC_scaffold_19	StringTie	exon	62247461	62247575	1000	+	.	gene_id "STRG.41062"; transcript_id "STRG.41062.11"; exon_number "28"; cov "51.242630";
HiC_scaffold_19	StringTie	exon	62247868	62248022	1000	+	.	gene_id "STRG.41062"; transcript_id "STRG.41062.11"; exon_number "29"; cov "55.585781";
HiC_scaffold_19	StringTie	exon	62249175	62249339	1000	+	.	gene_id "STRG.41062"; transcript_id "STRG.41062.11"; exon_number "30"; cov "71.946274";
HiC_scaffold_19	StringTie	exon	62252596	62252760	1000	+	.	gene_id "STRG.41062"; transcript_id "STRG.41062.11"; exon_number "31"; cov "86.964539";
HiC_scaffold_19	StringTie	exon	62253945	62254058	1000	+	.	gene_id "STRG.41062"; transcript_id "STRG.41062.11"; exon_number "32"; cov "44.200951";
HiC_scaffold_19	StringTie	exon	62255804	62255898	1000	+	.	gene_id "STRG.41062"; transcript_id "STRG.41062.11"; exon_number "33"; cov "49.599831";
HiC_scaffold_19	StringTie	exon	62256273	62256376	1000	+	.	gene_id "STRG.41062"; transcript_id "STRG.41062.11"; exon_number "34"; cov "68.797165";
HiC_scaffold_19	StringTie	exon	62257070	62261023	1000	+	.	gene_id "STRG.41062"; transcript_id "STRG.41062.11"; exon_number "35"; cov "12.810751";
HiC_scaffold_19	StringTie	transcript	62276812	62277091	1000	+	.	gene_id "STRG.41063"; transcript_id "STRG.41063.1"; cov "4.416071"; FPKM "0.174813"; TPM "0.410608";
HiC_scaffold_19	StringTie	exon	62276812	62277091	1000	+	.	gene_id "STRG.41063"; transcript_id "STRG.41063.1"; exon_number "1"; cov "4.416071";
HiC_scaffold_19	StringTie	transcript	62277906	62278287	1000	+	.	gene_id "STRG.41064"; transcript_id "STRG.41064.1"; cov "6.767016"; FPKM "0.267877"; TPM "0.629200";
HiC_scaffold_19	StringTie	exon	62277906	62278287	1000	+	.	gene_id "STRG.41064"; transcript_id "STRG.41064.1"; exon_number "1"; cov "6.767016";
HiC_scaffold_19	StringTie	transcript	62277712	62278869	1000	-	.	gene_id "STRG.41065"; transcript_id "STRG.41065.1"; cov "132.295563"; FPKM "5.237019"; TPM "12.300890";
HiC_scaffold_19	StringTie	exon	62277712	62278869	1000	-	.	gene_id "STRG.41065"; transcript_id "STRG.41065.1"; exon_number "1"; cov "132.295563";
HiC_scaffold_19	StringTie	transcript	62278632	62278848	1000	+	.	gene_id "STRG.41066"; transcript_id "STRG.41066.1"; cov "3.285714"; FPKM "0.130067"; TPM "0.305507";
HiC_scaffold_19	StringTie	exon	62278632	62278848	1000	+	.	gene_id "STRG.41066"; transcript_id "STRG.41066.1"; exon_number "1"; cov "3.285714";
HiC_scaffold_19	StringTie	transcript	62754884	62756910	1000	+	.	gene_id "STRG.41067"; transcript_id "STRG.41067.1"; cov "10.665022"; FPKM "0.422183"; TPM "0.991638";
HiC_scaffold_19	StringTie	exon	62754884	62756910	1000	+	.	gene_id "STRG.41067"; transcript_id "STRG.41067.1"; exon_number "1"; cov "10.665022";
HiC_scaffold_19	StringTie	transcript	63165617	63165941	1000	+	.	gene_id "STRG.41068"; transcript_id "STRG.41068.1"; cov "6.372308"; FPKM "0.252253"; TPM "0.592500";
HiC_scaffold_19	StringTie	exon	63165617	63165941	1000	+	.	gene_id "STRG.41068"; transcript_id "STRG.41068.1"; exon_number "1"; cov "6.372308";
HiC_scaffold_19	StringTie	transcript	62281882	62282112	1000	-	.	gene_id "STRG.41069"; transcript_id "STRG.41069.1"; cov "2.614719"; FPKM "0.103506"; TPM "0.243118";
HiC_scaffold_19	StringTie	exon	62281882	62282112	1000	-	.	gene_id "STRG.41069"; transcript_id "STRG.41069.1"; exon_number "1"; cov "2.614719";
HiC_scaffold_19	StringTie	transcript	63205161	63265600	1000	+	.	gene_id "STRG.41070"; transcript_id "STRG.41070.1"; cov "12.171654"; FPKM "0.481824"; TPM "1.131725";
HiC_scaffold_19	StringTie	exon	63205161	63205276	1000	+	.	gene_id "STRG.41070"; transcript_id "STRG.41070.1"; exon_number "1"; cov "4.467996";
HiC_scaffold_19	StringTie	exon	63239756	63239815	1000	+	.	gene_id "STRG.41070"; transcript_id "STRG.41070.1"; exon_number "2"; cov "15.634687";
HiC_scaffold_19	StringTie	exon	63241381	63241515	1000	+	.	gene_id "STRG.41070"; transcript_id "STRG.41070.1"; exon_number "3"; cov "12.053333";
HiC_scaffold_19	StringTie	exon	63243600	63243855	1000	+	.	gene_id "STRG.41070"; transcript_id "STRG.41070.1"; exon_number "4"; cov "10.437890";
HiC_scaffold_19	StringTie	exon	63245165	63248930	1000	+	.	gene_id "STRG.41070"; transcript_id "STRG.41070.1"; exon_number "5"; cov "13.711896";
HiC_scaffold_19	StringTie	exon	63254243	63254428	1000	+	.	gene_id "STRG.41070"; transcript_id "STRG.41070.1"; exon_number "6"; cov "18.208212";
HiC_scaffold_19	StringTie	exon	63258351	63258403	1000	+	.	gene_id "STRG.41070"; transcript_id "STRG.41070.1"; exon_number "7"; cov "8.991326";
HiC_scaffold_19	StringTie	exon	63258493	63258677	1000	+	.	gene_id "STRG.41070"; transcript_id "STRG.41070.1"; exon_number "8"; cov "10.817840";
HiC_scaffold_19	StringTie	exon	63263514	63265600	1000	+	.	gene_id "STRG.41070"; transcript_id "STRG.41070.1"; exon_number "9"; cov "9.614481";
HiC_scaffold_19	StringTie	transcript	63495280	63495559	1000	+	.	gene_id "STRG.41071"; transcript_id "STRG.41071.1"; cov "3.978571"; FPKM "0.157495"; TPM "0.369929";
HiC_scaffold_19	StringTie	exon	63495280	63495559	1000	+	.	gene_id "STRG.41071"; transcript_id "STRG.41071.1"; exon_number "1"; cov "3.978571";
HiC_scaffold_19	StringTie	transcript	63502852	63505615	1000	+	.	gene_id "STRG.41072"; transcript_id "STRG.41072.1"; cov "5.869748"; FPKM "0.232358"; TPM "0.545771";
HiC_scaffold_19	StringTie	exon	63502852	63502916	1000	+	.	gene_id "STRG.41072"; transcript_id "STRG.41072.1"; exon_number "1"; cov "4.553846";
HiC_scaffold_19	StringTie	exon	63505443	63505615	1000	+	.	gene_id "STRG.41072"; transcript_id "STRG.41072.1"; exon_number "2"; cov "6.364162";
HiC_scaffold_19	StringTie	transcript	63506702	63508961	1000	+	.	gene_id "STRG.41073"; transcript_id "STRG.41073.1"; cov "4.976801"; FPKM "0.197010"; TPM "0.462745";
HiC_scaffold_19	StringTie	exon	63506702	63506846	1000	+	.	gene_id "STRG.41073"; transcript_id "STRG.41073.1"; exon_number "1"; cov "5.997044";
HiC_scaffold_19	StringTie	exon	63508873	63508961	1000	+	.	gene_id "STRG.41073"; transcript_id "STRG.41073.1"; exon_number "2"; cov "3.314607";
HiC_scaffold_19	StringTie	transcript	63516345	63549196	1000	+	.	gene_id "STRG.41074"; transcript_id "STRG.41074.1"; cov "16.332180"; FPKM "0.646522"; TPM "1.518572";
HiC_scaffold_19	StringTie	exon	63516345	63516467	1000	+	.	gene_id "STRG.41074"; transcript_id "STRG.41074.1"; exon_number "1"; cov "17.000000";
HiC_scaffold_19	StringTie	exon	63519835	63519950	1000	+	.	gene_id "STRG.41074"; transcript_id "STRG.41074.1"; exon_number "2"; cov "18.008621";
HiC_scaffold_19	StringTie	exon	63549147	63549196	1000	+	.	gene_id "STRG.41074"; transcript_id "STRG.41074.1"; exon_number "3"; cov "10.800000";
HiC_scaffold_19	StringTie	transcript	63486890	63559509	1000	-	.	gene_id "STRG.41075"; transcript_id "STRG.41075.1"; cov "363.138885"; FPKM "14.375124"; TPM "33.764790";
HiC_scaffold_19	StringTie	exon	63486890	63495575	1000	-	.	gene_id "STRG.41075"; transcript_id "STRG.41075.1"; exon_number "1"; cov "184.157700";
HiC_scaffold_19	StringTie	exon	63496131	63496222	1000	-	.	gene_id "STRG.41075"; transcript_id "STRG.41075.1"; exon_number "2"; cov "1456.347656";
HiC_scaffold_19	StringTie	exon	63498463	63498621	1000	-	.	gene_id "STRG.41075"; transcript_id "STRG.41075.1"; exon_number "3"; cov "1516.621826";
HiC_scaffold_19	StringTie	exon	63502087	63502179	1000	-	.	gene_id "STRG.41075"; transcript_id "STRG.41075.1"; exon_number "4"; cov "1681.535400";
HiC_scaffold_19	StringTie	exon	63502837	63502916	1000	-	.	gene_id "STRG.41075"; transcript_id "STRG.41075.1"; exon_number "5"; cov "1817.612549";
HiC_scaffold_19	StringTie	exon	63505443	63505623	1000	-	.	gene_id "STRG.41075"; transcript_id "STRG.41075.1"; exon_number "6"; cov "1766.384521";
HiC_scaffold_19	StringTie	exon	63506637	63506846	1000	-	.	gene_id "STRG.41075"; transcript_id "STRG.41075.1"; exon_number "7"; cov "1378.097900";
HiC_scaffold_19	StringTie	exon	63508873	63508992	1000	-	.	gene_id "STRG.41075"; transcript_id "STRG.41075.1"; exon_number "8"; cov "1666.465210";
HiC_scaffold_19	StringTie	exon	63515134	63515284	1000	-	.	gene_id "STRG.41075"; transcript_id "STRG.41075.1"; exon_number "9"; cov "1420.933716";
HiC_scaffold_19	StringTie	exon	63516305	63516467	1000	-	.	gene_id "STRG.41075"; transcript_id "STRG.41075.1"; exon_number "10"; cov "1314.114136";
HiC_scaffold_19	StringTie	exon	63519835	63519950	1000	-	.	gene_id "STRG.41075"; transcript_id "STRG.41075.1"; exon_number "11"; cov "1598.755127";
HiC_scaffold_19	StringTie	exon	63549147	63549240	1000	-	.	gene_id "STRG.41075"; transcript_id "STRG.41075.1"; exon_number "12"; cov "720.320618";
HiC_scaffold_19	StringTie	exon	63559264	63559509	1000	-	.	gene_id "STRG.41075"; transcript_id "STRG.41075.1"; exon_number "13"; cov "16.193163";
HiC_scaffold_19	StringTie	transcript	63486890	63559509	1000	-	.	gene_id "STRG.41075"; transcript_id "STRG.41075.2"; cov "42.773071"; FPKM "1.693204"; TPM "3.977056";
HiC_scaffold_19	StringTie	exon	63486890	63495575	1000	-	.	gene_id "STRG.41075"; transcript_id "STRG.41075.2"; exon_number "1"; cov "21.348406";
HiC_scaffold_19	StringTie	exon	63496131	63496216	1000	-	.	gene_id "STRG.41075"; transcript_id "STRG.41075.2"; exon_number "2"; cov "172.525284";
HiC_scaffold_19	StringTie	exon	63498463	63498621	1000	-	.	gene_id "STRG.41075"; transcript_id "STRG.41075.2"; exon_number "3"; cov "181.498459";
HiC_scaffold_19	StringTie	exon	63502087	63502179	1000	-	.	gene_id "STRG.41075"; transcript_id "STRG.41075.2"; exon_number "4"; cov "201.212036";
HiC_scaffold_19	StringTie	exon	63502837	63502916	1000	-	.	gene_id "STRG.41075"; transcript_id "STRG.41075.2"; exon_number "5"; cov "217.384399";
HiC_scaffold_19	StringTie	exon	63505443	63505623	1000	-	.	gene_id "STRG.41075"; transcript_id "STRG.41075.2"; exon_number "6"; cov "211.257568";
HiC_scaffold_19	StringTie	exon	63506637	63506846	1000	-	.	gene_id "STRG.41075"; transcript_id "STRG.41075.2"; exon_number "7"; cov "164.818924";
HiC_scaffold_19	StringTie	exon	63508873	63508992	1000	-	.	gene_id "STRG.41075"; transcript_id "STRG.41075.2"; exon_number "8"; cov "199.307281";
HiC_scaffold_19	StringTie	exon	63515134	63515284	1000	-	.	gene_id "STRG.41075"; transcript_id "STRG.41075.2"; exon_number "9"; cov "169.941986";
HiC_scaffold_19	StringTie	exon	63516305	63516467	1000	-	.	gene_id "STRG.41075"; transcript_id "STRG.41075.2"; exon_number "10"; cov "157.166550";
HiC_scaffold_19	StringTie	exon	63519835	63519950	1000	-	.	gene_id "STRG.41075"; transcript_id "STRG.41075.2"; exon_number "11"; cov "191.209274";
HiC_scaffold_19	StringTie	exon	63549147	63549240	1000	-	.	gene_id "STRG.41075"; transcript_id "STRG.41075.2"; exon_number "12"; cov "86.051422";
HiC_scaffold_19	StringTie	exon	63559264	63559509	1000	-	.	gene_id "STRG.41075"; transcript_id "STRG.41075.2"; exon_number "13"; cov "1.740134";
HiC_scaffold_19	StringTie	transcript	63590624	63590849	1000	+	.	gene_id "STRG.41076"; transcript_id "STRG.41076.1"; cov "3.150442"; FPKM "0.124713"; TPM "0.292929";
HiC_scaffold_19	StringTie	exon	63590624	63590849	1000	+	.	gene_id "STRG.41076"; transcript_id "STRG.41076.1"; exon_number "1"; cov "3.150442";
HiC_scaffold_19	StringTie	transcript	63668930	63671091	1000	+	.	gene_id "STRG.41077"; transcript_id "STRG.41077.1"; cov "7.080838"; FPKM "0.280300"; TPM "0.658379";
HiC_scaffold_19	StringTie	exon	63668930	63669151	1000	+	.	gene_id "STRG.41077"; transcript_id "STRG.41077.1"; exon_number "1"; cov "8.671171";
HiC_scaffold_19	StringTie	exon	63670980	63671091	1000	+	.	gene_id "STRG.41077"; transcript_id "STRG.41077.1"; exon_number "2"; cov "3.928571";
HiC_scaffold_19	StringTie	transcript	63676970	63677483	1000	+	.	gene_id "STRG.41078"; transcript_id "STRG.41078.1"; cov "2.998055"; FPKM "0.118680"; TPM "0.278760";
HiC_scaffold_19	StringTie	exon	63676970	63677483	1000	+	.	gene_id "STRG.41078"; transcript_id "STRG.41078.1"; exon_number "1"; cov "2.998055";
HiC_scaffold_19	StringTie	transcript	63679159	63679923	1000	+	.	gene_id "STRG.41079"; transcript_id "STRG.41079.1"; cov "3.086275"; FPKM "0.122173"; TPM "0.286963";
HiC_scaffold_19	StringTie	exon	63679159	63679923	1000	+	.	gene_id "STRG.41079"; transcript_id "STRG.41079.1"; exon_number "1"; cov "3.086275";
HiC_scaffold_19	StringTie	transcript	63644968	63674520	1000	-	.	gene_id "STRG.41080"; transcript_id "STRG.41080.1"; cov "27.159563"; FPKM "1.075132"; TPM "2.525306";
HiC_scaffold_19	StringTie	exon	63644968	63645804	1000	-	.	gene_id "STRG.41080"; transcript_id "STRG.41080.1"; exon_number "1"; cov "14.856880";
HiC_scaffold_19	StringTie	exon	63648754	63648838	1000	-	.	gene_id "STRG.41080"; transcript_id "STRG.41080.1"; exon_number "2"; cov "29.283941";
HiC_scaffold_19	StringTie	exon	63651577	63651636	1000	-	.	gene_id "STRG.41080"; transcript_id "STRG.41080.1"; exon_number "3"; cov "27.346766";
HiC_scaffold_19	StringTie	exon	63653179	63653211	1000	-	.	gene_id "STRG.41080"; transcript_id "STRG.41080.1"; exon_number "4"; cov "29.397774";
HiC_scaffold_19	StringTie	exon	63656563	63656721	1000	-	.	gene_id "STRG.41080"; transcript_id "STRG.41080.1"; exon_number "5"; cov "20.334810";
HiC_scaffold_19	StringTie	exon	63661225	63661299	1000	-	.	gene_id "STRG.41080"; transcript_id "STRG.41080.1"; exon_number "6"; cov "27.162258";
HiC_scaffold_19	StringTie	exon	63664133	63664221	1000	-	.	gene_id "STRG.41080"; transcript_id "STRG.41080.1"; exon_number "7"; cov "25.630861";
HiC_scaffold_19	StringTie	exon	63666959	63667128	1000	-	.	gene_id "STRG.41080"; transcript_id "STRG.41080.1"; exon_number "8"; cov "50.261833";
HiC_scaffold_19	StringTie	exon	63668931	63669151	1000	-	.	gene_id "STRG.41080"; transcript_id "STRG.41080.1"; exon_number "9"; cov "66.677383";
HiC_scaffold_19	StringTie	exon	63670994	63671090	1000	-	.	gene_id "STRG.41080"; transcript_id "STRG.41080.1"; exon_number "10"; cov "36.705395";
HiC_scaffold_19	StringTie	exon	63674305	63674520	1000	-	.	gene_id "STRG.41080"; transcript_id "STRG.41080.1"; exon_number "11"; cov "16.109331";
HiC_scaffold_19	StringTie	transcript	63644968	63674520	1000	-	.	gene_id "STRG.41080"; transcript_id "STRG.41080.2"; cov "207.719025"; FPKM "8.222713"; TPM "19.313791";
HiC_scaffold_19	StringTie	exon	63644968	63645804	1000	-	.	gene_id "STRG.41080"; transcript_id "STRG.41080.2"; exon_number "1"; cov "152.421768";
HiC_scaffold_19	StringTie	exon	63648754	63648838	1000	-	.	gene_id "STRG.41080"; transcript_id "STRG.41080.2"; exon_number "2"; cov "302.064667";
HiC_scaffold_19	StringTie	exon	63651577	63651636	1000	-	.	gene_id "STRG.41080"; transcript_id "STRG.41080.2"; exon_number "3"; cov "281.648773";
HiC_scaffold_19	StringTie	exon	63656563	63656721	1000	-	.	gene_id "STRG.41080"; transcript_id "STRG.41080.2"; exon_number "4"; cov "235.057190";
HiC_scaffold_19	StringTie	exon	63661225	63661299	1000	-	.	gene_id "STRG.41080"; transcript_id "STRG.41080.2"; exon_number "5"; cov "241.693848";
HiC_scaffold_19	StringTie	exon	63664133	63664221	1000	-	.	gene_id "STRG.41080"; transcript_id "STRG.41080.2"; exon_number "6"; cov "289.424652";
HiC_scaffold_19	StringTie	exon	63666959	63667128	1000	-	.	gene_id "STRG.41080"; transcript_id "STRG.41080.2"; exon_number "7"; cov "382.202820";
HiC_scaffold_19	StringTie	exon	63668931	63669151	1000	-	.	gene_id "STRG.41080"; transcript_id "STRG.41080.2"; exon_number "8"; cov "314.000397";
HiC_scaffold_19	StringTie	exon	63670980	63671090	1000	-	.	gene_id "STRG.41080"; transcript_id "STRG.41080.2"; exon_number "9"; cov "169.328827";
HiC_scaffold_19	StringTie	exon	63674305	63674520	1000	-	.	gene_id "STRG.41080"; transcript_id "STRG.41080.2"; exon_number "10"; cov "72.400658";
HiC_scaffold_19	StringTie	transcript	63644968	63674520	1000	-	.	gene_id "STRG.41080"; transcript_id "STRG.41080.3"; cov "95.933266"; FPKM "3.797590"; TPM "8.919910";
HiC_scaffold_19	StringTie	exon	63644968	63645804	1000	-	.	gene_id "STRG.41080"; transcript_id "STRG.41080.3"; exon_number "1"; cov "79.378983";
HiC_scaffold_19	StringTie	exon	63648754	63648838	1000	-	.	gene_id "STRG.41080"; transcript_id "STRG.41080.3"; exon_number "2"; cov "157.592560";
HiC_scaffold_19	StringTie	exon	63651577	63651636	1000	-	.	gene_id "STRG.41080"; transcript_id "STRG.41080.3"; exon_number "3"; cov "146.941238";
HiC_scaffold_19	StringTie	exon	63653179	63653211	1000	-	.	gene_id "STRG.41080"; transcript_id "STRG.41080.3"; exon_number "4"; cov "145.698532";
HiC_scaffold_19	StringTie	exon	63656563	63656721	1000	-	.	gene_id "STRG.41080"; transcript_id "STRG.41080.3"; exon_number "5"; cov "109.455261";
HiC_scaffold_19	StringTie	exon	63664133	63664221	1000	-	.	gene_id "STRG.41080"; transcript_id "STRG.41080.3"; exon_number "6"; cov "117.642723";
HiC_scaffold_19	StringTie	exon	63666959	63667128	1000	-	.	gene_id "STRG.41080"; transcript_id "STRG.41080.3"; exon_number "7"; cov "155.354355";
HiC_scaffold_19	StringTie	exon	63668931	63669151	1000	-	.	gene_id "STRG.41080"; transcript_id "STRG.41080.3"; exon_number "8"; cov "127.857475";
HiC_scaffold_19	StringTie	exon	63670980	63671090	1000	-	.	gene_id "STRG.41080"; transcript_id "STRG.41080.3"; exon_number "9"; cov "68.948685";
HiC_scaffold_19	StringTie	exon	63674305	63674520	1000	-	.	gene_id "STRG.41080"; transcript_id "STRG.41080.3"; exon_number "10"; cov "29.580065";
HiC_scaffold_19	StringTie	transcript	63644968	63674520	1000	-	.	gene_id "STRG.41080"; transcript_id "STRG.41080.4"; cov "59.263672"; FPKM "2.345997"; TPM "5.510358";
HiC_scaffold_19	StringTie	exon	63644968	63645804	1000	-	.	gene_id "STRG.41080"; transcript_id "STRG.41080.4"; exon_number "1"; cov "41.652508";
HiC_scaffold_19	StringTie	exon	63648754	63648838	1000	-	.	gene_id "STRG.41080"; transcript_id "STRG.41080.4"; exon_number "2"; cov "82.488373";
HiC_scaffold_19	StringTie	exon	63651577	63651636	1000	-	.	gene_id "STRG.41080"; transcript_id "STRG.41080.4"; exon_number "3"; cov "77.031647";
HiC_scaffold_19	StringTie	exon	63664133	63664221	1000	-	.	gene_id "STRG.41080"; transcript_id "STRG.41080.4"; exon_number "4"; cov "90.103767";
HiC_scaffold_19	StringTie	exon	63666959	63667128	1000	-	.	gene_id "STRG.41080"; transcript_id "STRG.41080.4"; exon_number "5"; cov "118.987488";
HiC_scaffold_19	StringTie	exon	63668931	63669151	1000	-	.	gene_id "STRG.41080"; transcript_id "STRG.41080.4"; exon_number "6"; cov "96.485275";
HiC_scaffold_19	StringTie	exon	63670041	63670218	1000	-	.	gene_id "STRG.41080"; transcript_id "STRG.41080.4"; exon_number "7"; cov "64.418755";
HiC_scaffold_19	StringTie	exon	63670980	63671090	1000	-	.	gene_id "STRG.41080"; transcript_id "STRG.41080.4"; exon_number "8"; cov "44.400326";
HiC_scaffold_19	StringTie	exon	63674305	63674520	1000	-	.	gene_id "STRG.41080"; transcript_id "STRG.41080.4"; exon_number "9"; cov "19.026611";
HiC_scaffold_19	StringTie	transcript	63644968	63674520	1000	-	.	gene_id "STRG.41080"; transcript_id "STRG.41080.5"; cov "54.404606"; FPKM "2.153647"; TPM "5.058560";
HiC_scaffold_19	StringTie	exon	63644968	63645804	1000	-	.	gene_id "STRG.41080"; transcript_id "STRG.41080.5"; exon_number "1"; cov "43.958069";
HiC_scaffold_19	StringTie	exon	63648754	63648838	1000	-	.	gene_id "STRG.41080"; transcript_id "STRG.41080.5"; exon_number "2"; cov "87.241486";
HiC_scaffold_19	StringTie	exon	63651577	63651636	1000	-	.	gene_id "STRG.41080"; transcript_id "STRG.41080.5"; exon_number "3"; cov "81.470329";
HiC_scaffold_19	StringTie	exon	63656563	63656721	1000	-	.	gene_id "STRG.41080"; transcript_id "STRG.41080.5"; exon_number "4"; cov "64.994911";
HiC_scaffold_19	StringTie	exon	63664133	63664221	1000	-	.	gene_id "STRG.41080"; transcript_id "STRG.41080.5"; exon_number "5"; cov "69.186134";
HiC_scaffold_19	StringTie	exon	63666959	63667128	1000	-	.	gene_id "STRG.41080"; transcript_id "STRG.41080.5"; exon_number "6"; cov "91.364479";
HiC_scaffold_19	StringTie	exon	63668931	63669151	1000	-	.	gene_id "STRG.41080"; transcript_id "STRG.41080.5"; exon_number "7"; cov "75.153763";
HiC_scaffold_19	StringTie	exon	63670980	63671090	1000	-	.	gene_id "STRG.41080"; transcript_id "STRG.41080.5"; exon_number "8"; cov "40.527599";
HiC_scaffold_19	StringTie	exon	63674305	63674520	1000	-	.	gene_id "STRG.41080"; transcript_id "STRG.41080.5"; exon_number "9"; cov "17.369593";
HiC_scaffold_19	StringTie	transcript	63644968	63674520	1000	-	.	gene_id "STRG.41080"; transcript_id "STRG.41080.6"; cov "40.138466"; FPKM "1.588911"; TPM "3.732089";
HiC_scaffold_19	StringTie	exon	63644968	63645804	1000	-	.	gene_id "STRG.41080"; transcript_id "STRG.41080.6"; exon_number "1"; cov "28.543083";
HiC_scaffold_19	StringTie	exon	63648754	63648838	1000	-	.	gene_id "STRG.41080"; transcript_id "STRG.41080.6"; exon_number "2"; cov "56.537380";
HiC_scaffold_19	StringTie	exon	63661225	63661299	1000	-	.	gene_id "STRG.41080"; transcript_id "STRG.41080.6"; exon_number "3"; cov "57.091255";
HiC_scaffold_19	StringTie	exon	63664133	63664221	1000	-	.	gene_id "STRG.41080"; transcript_id "STRG.41080.6"; exon_number "4"; cov "59.886871";
HiC_scaffold_19	StringTie	exon	63666959	63667128	1000	-	.	gene_id "STRG.41080"; transcript_id "STRG.41080.6"; exon_number "5"; cov "79.084251";
HiC_scaffold_19	StringTie	exon	63668931	63669151	1000	-	.	gene_id "STRG.41080"; transcript_id "STRG.41080.6"; exon_number "6"; cov "64.128311";
HiC_scaffold_19	StringTie	exon	63670041	63670218	1000	-	.	gene_id "STRG.41080"; transcript_id "STRG.41080.6"; exon_number "7"; cov "42.815498";
HiC_scaffold_19	StringTie	exon	63670980	63671090	1000	-	.	gene_id "STRG.41080"; transcript_id "STRG.41080.6"; exon_number "8"; cov "29.510382";
HiC_scaffold_19	StringTie	exon	63674305	63674520	1000	-	.	gene_id "STRG.41080"; transcript_id "STRG.41080.6"; exon_number "9"; cov "12.652476";
HiC_scaffold_19	StringTie	transcript	63644968	63674520	1000	-	.	gene_id "STRG.41080"; transcript_id "STRG.41080.7"; cov "31.382050"; FPKM "1.242282"; TPM "2.917915";
HiC_scaffold_19	StringTie	exon	63644968	63645804	1000	-	.	gene_id "STRG.41080"; transcript_id "STRG.41080.7"; exon_number "1"; cov "19.554033";
HiC_scaffold_19	StringTie	exon	63648754	63648838	1000	-	.	gene_id "STRG.41080"; transcript_id "STRG.41080.7"; exon_number "2"; cov "38.643082";
HiC_scaffold_19	StringTie	exon	63651577	63651636	1000	-	.	gene_id "STRG.41080"; transcript_id "STRG.41080.7"; exon_number "3"; cov "36.086788";
HiC_scaffold_19	StringTie	exon	63661225	63661299	1000	-	.	gene_id "STRG.41080"; transcript_id "STRG.41080.7"; exon_number "4"; cov "47.059071";
HiC_scaffold_19	StringTie	exon	63664133	63664221	1000	-	.	gene_id "STRG.41080"; transcript_id "STRG.41080.7"; exon_number "5"; cov "49.363441";
HiC_scaffold_19	StringTie	exon	63666959	63667128	1000	-	.	gene_id "STRG.41080"; transcript_id "STRG.41080.7"; exon_number "6"; cov "65.187416";
HiC_scaffold_19	StringTie	exon	63668931	63669151	1000	-	.	gene_id "STRG.41080"; transcript_id "STRG.41080.7"; exon_number "7"; cov "53.475121";
HiC_scaffold_19	StringTie	exon	63670980	63671090	1000	-	.	gene_id "STRG.41080"; transcript_id "STRG.41080.7"; exon_number "8"; cov "28.837193";
HiC_scaffold_19	StringTie	exon	63674305	63674520	1000	-	.	gene_id "STRG.41080"; transcript_id "STRG.41080.7"; exon_number "9"; cov "12.295063";
HiC_scaffold_19	StringTie	transcript	63644968	63674520	1000	-	.	gene_id "STRG.41080"; transcript_id "STRG.41080.8"; cov "141.723267"; FPKM "5.610222"; TPM "13.177482";
HiC_scaffold_19	StringTie	exon	63644968	63645804	1000	-	.	gene_id "STRG.41080"; transcript_id "STRG.41080.8"; exon_number "1"; cov "110.708679";
HiC_scaffold_19	StringTie	exon	63648754	63648838	1000	-	.	gene_id "STRG.41080"; transcript_id "STRG.41080.8"; exon_number "2"; cov "219.612503";
HiC_scaffold_19	StringTie	exon	63664133	63664221	1000	-	.	gene_id "STRG.41080"; transcript_id "STRG.41080.8"; exon_number "3"; cov "198.915955";
HiC_scaffold_19	StringTie	exon	63666959	63667128	1000	-	.	gene_id "STRG.41080"; transcript_id "STRG.41080.8"; exon_number "4"; cov "262.680573";
HiC_scaffold_19	StringTie	exon	63668931	63669151	1000	-	.	gene_id "STRG.41080"; transcript_id "STRG.41080.8"; exon_number "5"; cov "215.781799";
HiC_scaffold_19	StringTie	exon	63670980	63671090	1000	-	.	gene_id "STRG.41080"; transcript_id "STRG.41080.8"; exon_number "6"; cov "116.363167";
HiC_scaffold_19	StringTie	exon	63674305	63674520	1000	-	.	gene_id "STRG.41080"; transcript_id "STRG.41080.8"; exon_number "7"; cov "49.744759";
HiC_scaffold_19	StringTie	transcript	63681744	63683477	1000	+	.	gene_id "STRG.41081"; transcript_id "STRG.41081.1"; cov "2.592272"; FPKM "0.102617"; TPM "0.241030";
HiC_scaffold_19	StringTie	exon	63681744	63683477	1000	+	.	gene_id "STRG.41081"; transcript_id "STRG.41081.1"; exon_number "1"; cov "2.592272";
HiC_scaffold_19	StringTie	transcript	63920206	63920415	1000	+	.	gene_id "STRG.41082"; transcript_id "STRG.41082.1"; cov "3.228571"; FPKM "0.127805"; TPM "0.300194";
HiC_scaffold_19	StringTie	exon	63920206	63920415	1000	+	.	gene_id "STRG.41082"; transcript_id "STRG.41082.1"; exon_number "1"; cov "3.228571";
HiC_scaffold_19	StringTie	transcript	63920891	63955649	1000	+	.	gene_id "STRG.41083"; transcript_id "STRG.41083.1"; cov "7.036415"; FPKM "0.278542"; TPM "0.654248";
HiC_scaffold_19	StringTie	exon	63920891	63921117	1000	+	.	gene_id "STRG.41083"; transcript_id "STRG.41083.1"; exon_number "1"; cov "6.149780";
HiC_scaffold_19	StringTie	exon	63955520	63955649	1000	+	.	gene_id "STRG.41083"; transcript_id "STRG.41083.1"; exon_number "2"; cov "8.584616";
HiC_scaffold_19	StringTie	transcript	64018026	64018390	1000	+	.	gene_id "STRG.41084"; transcript_id "STRG.41084.1"; cov "2.504110"; FPKM "0.099127"; TPM "0.232833";
HiC_scaffold_19	StringTie	exon	64018026	64018390	1000	+	.	gene_id "STRG.41084"; transcript_id "STRG.41084.1"; exon_number "1"; cov "2.504110";
HiC_scaffold_19	StringTie	transcript	63919710	64017306	1000	-	.	gene_id "STRG.41085"; transcript_id "STRG.41085.1"; cov "362.654541"; FPKM "14.355951"; TPM "33.719753";
HiC_scaffold_19	StringTie	exon	63919710	63921117	1000	-	.	gene_id "STRG.41085"; transcript_id "STRG.41085.1"; exon_number "1"; cov "281.029144";
HiC_scaffold_19	StringTie	exon	63955520	63955663	1000	-	.	gene_id "STRG.41085"; transcript_id "STRG.41085.1"; exon_number "2"; cov "537.549255";
HiC_scaffold_19	StringTie	exon	63963216	63963272	1000	-	.	gene_id "STRG.41085"; transcript_id "STRG.41085.1"; exon_number "3"; cov "554.711853";
HiC_scaffold_19	StringTie	exon	63966492	63966580	1000	-	.	gene_id "STRG.41085"; transcript_id "STRG.41085.1"; exon_number "4"; cov "622.708984";
HiC_scaffold_19	StringTie	exon	63993204	63993336	1000	-	.	gene_id "STRG.41085"; transcript_id "STRG.41085.1"; exon_number "5"; cov "600.429504";
HiC_scaffold_19	StringTie	exon	63994587	63995082	1000	-	.	gene_id "STRG.41085"; transcript_id "STRG.41085.1"; exon_number "6"; cov "433.683441";
HiC_scaffold_19	StringTie	exon	64017269	64017306	1000	-	.	gene_id "STRG.41085"; transcript_id "STRG.41085.1"; exon_number "7"; cov "66.078957";
HiC_scaffold_19	StringTie	transcript	64021353	64021555	1000	+	.	gene_id "STRG.41086"; transcript_id "STRG.41086.1"; cov "2.837438"; FPKM "0.112322"; TPM "0.263826";
HiC_scaffold_19	StringTie	exon	64021353	64021555	1000	+	.	gene_id "STRG.41086"; transcript_id "STRG.41086.1"; exon_number "1"; cov "2.837438";
HiC_scaffold_19	StringTie	transcript	64037664	64037923	1000	+	.	gene_id "STRG.41087"; transcript_id "STRG.41087.1"; cov "4.253846"; FPKM "0.168392"; TPM "0.395524";
HiC_scaffold_19	StringTie	exon	64037664	64037923	1000	+	.	gene_id "STRG.41087"; transcript_id "STRG.41087.1"; exon_number "1"; cov "4.253846";
HiC_scaffold_19	StringTie	transcript	64036934	64037170	1000	-	.	gene_id "STRG.41088"; transcript_id "STRG.41088.1"; cov "3.185654"; FPKM "0.126107"; TPM "0.296203";
HiC_scaffold_19	StringTie	exon	64036934	64037170	1000	-	.	gene_id "STRG.41088"; transcript_id "STRG.41088.1"; exon_number "1"; cov "3.185654";
HiC_scaffold_19	StringTie	transcript	64039204	64039676	1000	-	.	gene_id "STRG.41089"; transcript_id "STRG.41089.1"; cov "4.543340"; FPKM "0.179852"; TPM "0.422441";
HiC_scaffold_19	StringTie	exon	64039204	64039676	1000	-	.	gene_id "STRG.41089"; transcript_id "STRG.41089.1"; exon_number "1"; cov "4.543340";
HiC_scaffold_19	StringTie	transcript	64039740	64041929	1000	-	.	gene_id "STRG.41090"; transcript_id "STRG.41090.1"; cov "5.201370"; FPKM "0.205900"; TPM "0.483625";
HiC_scaffold_19	StringTie	exon	64039740	64041929	1000	-	.	gene_id "STRG.41090"; transcript_id "STRG.41090.1"; exon_number "1"; cov "5.201370";
HiC_scaffold_19	StringTie	transcript	64042021	64042638	1000	-	.	gene_id "STRG.41091"; transcript_id "STRG.41091.1"; cov "4.433657"; FPKM "0.175510"; TPM "0.412243";
HiC_scaffold_19	StringTie	exon	64042021	64042638	1000	-	.	gene_id "STRG.41091"; transcript_id "STRG.41091.1"; exon_number "1"; cov "4.433657";
HiC_scaffold_19	StringTie	transcript	64038276	64097106	1000	+	.	gene_id "STRG.41092"; transcript_id "STRG.41092.1"; cov "301.340698"; FPKM "11.928797"; TPM "28.018770";
HiC_scaffold_19	StringTie	exon	64038276	64042937	1000	+	.	gene_id "STRG.41092"; transcript_id "STRG.41092.1"; exon_number "1"; cov "202.157959";
HiC_scaffold_19	StringTie	exon	64092631	64097106	1000	+	.	gene_id "STRG.41092"; transcript_id "STRG.41092.1"; exon_number "2"; cov "404.449951";
HiC_scaffold_19	StringTie	transcript	64095708	64096243	1000	-	.	gene_id "STRG.41093"; transcript_id "STRG.41093.1"; cov "4.186567"; FPKM "0.165728"; TPM "0.389269";
HiC_scaffold_19	StringTie	exon	64095708	64096243	1000	-	.	gene_id "STRG.41093"; transcript_id "STRG.41093.1"; exon_number "1"; cov "4.186567";
HiC_scaffold_19	StringTie	transcript	64097772	64098544	1000	+	.	gene_id "STRG.41094"; transcript_id "STRG.41094.1"; cov "2.650712"; FPKM "0.104930"; TPM "0.246464";
HiC_scaffold_19	StringTie	exon	64097772	64098544	1000	+	.	gene_id "STRG.41094"; transcript_id "STRG.41094.1"; exon_number "1"; cov "2.650712";
HiC_scaffold_19	StringTie	transcript	64300558	64301062	1000	-	.	gene_id "STRG.41095"; transcript_id "STRG.41095.1"; cov "284.169159"; FPKM "11.249049"; TPM "26.422153";
HiC_scaffold_19	StringTie	exon	64300558	64301062	1000	-	.	gene_id "STRG.41095"; transcript_id "STRG.41095.1"; exon_number "1"; cov "284.169159";
HiC_scaffold_19	StringTie	transcript	64860823	64861822	1000	+	.	gene_id "STRG.41096"; transcript_id "STRG.41096.1"; cov "49.673000"; FPKM "1.966343"; TPM "4.618614";
HiC_scaffold_19	StringTie	exon	64860823	64861822	1000	+	.	gene_id "STRG.41096"; transcript_id "STRG.41096.1"; exon_number "1"; cov "49.673000";
HiC_scaffold_19	StringTie	transcript	64862610	64862999	1000	+	.	gene_id "STRG.41097"; transcript_id "STRG.41097.1"; cov "5.497436"; FPKM "0.217620"; TPM "0.511154";
HiC_scaffold_19	StringTie	exon	64862610	64862999	1000	+	.	gene_id "STRG.41097"; transcript_id "STRG.41097.1"; exon_number "1"; cov "5.497436";
HiC_scaffold_19	StringTie	transcript	65285395	65294165	1000	+	.	gene_id "STRG.41098"; transcript_id "STRG.41098.1"; cov "7.036424"; FPKM "0.278542"; TPM "0.654249";
HiC_scaffold_19	StringTie	exon	65285395	65285517	1000	+	.	gene_id "STRG.41098"; transcript_id "STRG.41098.1"; exon_number "1"; cov "2.333333";
HiC_scaffold_19	StringTie	exon	65285776	65285910	1000	+	.	gene_id "STRG.41098"; transcript_id "STRG.41098.1"; exon_number "2"; cov "8.777778";
HiC_scaffold_19	StringTie	exon	65290891	65291074	1000	+	.	gene_id "STRG.41098"; transcript_id "STRG.41098.1"; exon_number "3"; cov "9.266304";
HiC_scaffold_19	StringTie	exon	65293731	65293816	1000	+	.	gene_id "STRG.41098"; transcript_id "STRG.41098.1"; exon_number "4"; cov "9.220930";
HiC_scaffold_19	StringTie	exon	65294090	65294165	1000	+	.	gene_id "STRG.41098"; transcript_id "STRG.41098.1"; exon_number "5"; cov "3.684211";
HiC_scaffold_19	StringTie	transcript	65294324	65298768	1000	+	.	gene_id "STRG.41099"; transcript_id "STRG.41099.1"; cov "4.149836"; FPKM "0.164274"; TPM "0.385853";
HiC_scaffold_19	StringTie	exon	65294324	65294448	1000	+	.	gene_id "STRG.41099"; transcript_id "STRG.41099.1"; exon_number "1"; cov "4.025143";
HiC_scaffold_19	StringTie	exon	65298546	65298768	1000	+	.	gene_id "STRG.41099"; transcript_id "STRG.41099.1"; exon_number "2"; cov "4.219731";
HiC_scaffold_19	StringTie	transcript	65298975	65332331	1000	+	.	gene_id "STRG.41100"; transcript_id "STRG.41100.1"; cov "10.178179"; FPKM "0.402911"; TPM "0.946371";
HiC_scaffold_19	StringTie	exon	65298975	65299093	1000	+	.	gene_id "STRG.41100"; transcript_id "STRG.41100.1"; exon_number "1"; cov "6.701124";
HiC_scaffold_19	StringTie	exon	65300291	65300373	1000	+	.	gene_id "STRG.41100"; transcript_id "STRG.41100.1"; exon_number "2"; cov "11.467533";
HiC_scaffold_19	StringTie	exon	65305469	65305591	1000	+	.	gene_id "STRG.41100"; transcript_id "STRG.41100.1"; exon_number "3"; cov "7.114441";
HiC_scaffold_19	StringTie	exon	65307690	65307769	1000	+	.	gene_id "STRG.41100"; transcript_id "STRG.41100.1"; exon_number "4"; cov "9.202915";
HiC_scaffold_19	StringTie	exon	65310261	65310448	1000	+	.	gene_id "STRG.41100"; transcript_id "STRG.41100.1"; exon_number "5"; cov "14.070873";
HiC_scaffold_19	StringTie	exon	65310930	65310995	1000	+	.	gene_id "STRG.41100"; transcript_id "STRG.41100.1"; exon_number "6"; cov "16.580334";
HiC_scaffold_19	StringTie	exon	65312660	65312752	1000	+	.	gene_id "STRG.41100"; transcript_id "STRG.41100.1"; exon_number "7"; cov "18.643030";
HiC_scaffold_19	StringTie	exon	65314752	65314875	1000	+	.	gene_id "STRG.41100"; transcript_id "STRG.41100.1"; exon_number "8"; cov "14.948681";
HiC_scaffold_19	StringTie	exon	65315069	65315190	1000	+	.	gene_id "STRG.41100"; transcript_id "STRG.41100.1"; exon_number "9"; cov "7.138599";
HiC_scaffold_19	StringTie	exon	65315556	65315642	1000	+	.	gene_id "STRG.41100"; transcript_id "STRG.41100.1"; exon_number "10"; cov "6.530826";
HiC_scaffold_19	StringTie	exon	65317467	65317559	1000	+	.	gene_id "STRG.41100"; transcript_id "STRG.41100.1"; exon_number "11"; cov "6.344086";
HiC_scaffold_19	StringTie	exon	65319666	65319784	1000	+	.	gene_id "STRG.41100"; transcript_id "STRG.41100.1"; exon_number "12"; cov "7.960276";
HiC_scaffold_19	StringTie	exon	65321978	65322047	1000	+	.	gene_id "STRG.41100"; transcript_id "STRG.41100.1"; exon_number "13"; cov "10.800000";
HiC_scaffold_19	StringTie	exon	65325414	65325527	1000	+	.	gene_id "STRG.41100"; transcript_id "STRG.41100.1"; exon_number "14"; cov "11.789474";
HiC_scaffold_19	StringTie	exon	65327267	65327338	1000	+	.	gene_id "STRG.41100"; transcript_id "STRG.41100.1"; exon_number "15"; cov "10.263889";
HiC_scaffold_19	StringTie	exon	65329115	65329261	1000	+	.	gene_id "STRG.41100"; transcript_id "STRG.41100.1"; exon_number "16"; cov "10.455782";
HiC_scaffold_19	StringTie	exon	65330049	65330132	1000	+	.	gene_id "STRG.41100"; transcript_id "STRG.41100.1"; exon_number "17"; cov "9.321428";
HiC_scaffold_19	StringTie	exon	65332236	65332331	1000	+	.	gene_id "STRG.41100"; transcript_id "STRG.41100.1"; exon_number "18"; cov "3.250000";
HiC_scaffold_19	StringTie	transcript	65343699	65347694	1000	+	.	gene_id "STRG.41101"; transcript_id "STRG.41101.1"; cov "9.175038"; FPKM "0.363201"; TPM "0.853098";
HiC_scaffold_19	StringTie	exon	65343699	65343877	1000	+	.	gene_id "STRG.41101"; transcript_id "STRG.41101.1"; exon_number "1"; cov "7.234637";
HiC_scaffold_19	StringTie	exon	65344414	65344524	1000	+	.	gene_id "STRG.41101"; transcript_id "STRG.41101.1"; exon_number "2"; cov "13.081081";
HiC_scaffold_19	StringTie	exon	65345544	65345759	1000	+	.	gene_id "STRG.41101"; transcript_id "STRG.41101.1"; exon_number "3"; cov "8.962963";
HiC_scaffold_19	StringTie	exon	65347245	65347302	1000	+	.	gene_id "STRG.41101"; transcript_id "STRG.41101.1"; exon_number "4"; cov "10.534483";
HiC_scaffold_19	StringTie	exon	65347602	65347694	1000	+	.	gene_id "STRG.41101"; transcript_id "STRG.41101.1"; exon_number "5"; cov "7.892473";
HiC_scaffold_19	StringTie	transcript	65350415	65369980	1000	+	.	gene_id "STRG.41102"; transcript_id "STRG.41102.1"; cov "9.121305"; FPKM "0.361074"; TPM "0.848102";
HiC_scaffold_19	StringTie	exon	65350415	65350517	1000	+	.	gene_id "STRG.41102"; transcript_id "STRG.41102.1"; exon_number "1"; cov "5.751995";
HiC_scaffold_19	StringTie	exon	65352260	65352382	1000	+	.	gene_id "STRG.41102"; transcript_id "STRG.41102.1"; exon_number "2"; cov "7.228274";
HiC_scaffold_19	StringTie	exon	65352519	65352632	1000	+	.	gene_id "STRG.41102"; transcript_id "STRG.41102.1"; exon_number "3"; cov "5.781410";
HiC_scaffold_19	StringTie	exon	65359960	65360106	1000	+	.	gene_id "STRG.41102"; transcript_id "STRG.41102.1"; exon_number "4"; cov "10.217989";
HiC_scaffold_19	StringTie	exon	65361194	65361404	1000	+	.	gene_id "STRG.41102"; transcript_id "STRG.41102.1"; exon_number "5"; cov "12.633437";
HiC_scaffold_19	StringTie	exon	65362604	65362794	1000	+	.	gene_id "STRG.41102"; transcript_id "STRG.41102.1"; exon_number "6"; cov "10.536415";
HiC_scaffold_19	StringTie	exon	65365187	65365287	1000	+	.	gene_id "STRG.41102"; transcript_id "STRG.41102.1"; exon_number "7"; cov "12.036412";
HiC_scaffold_19	StringTie	exon	65365463	65365601	1000	+	.	gene_id "STRG.41102"; transcript_id "STRG.41102.1"; exon_number "8"; cov "11.986569";
HiC_scaffold_19	StringTie	exon	65369391	65369980	1000	+	.	gene_id "STRG.41102"; transcript_id "STRG.41102.1"; exon_number "9"; cov "7.588040";
HiC_scaffold_19	StringTie	transcript	64860855	64861058	1000	-	.	gene_id "STRG.41103"; transcript_id "STRG.41103.1"; cov "5.676471"; FPKM "0.224707"; TPM "0.527800";
HiC_scaffold_19	StringTie	exon	64860855	64861058	1000	-	.	gene_id "STRG.41103"; transcript_id "STRG.41103.1"; exon_number "1"; cov "5.676471";
HiC_scaffold_19	StringTie	transcript	65507427	65533019	1000	-	.	gene_id "STRG.41104"; transcript_id "STRG.41104.1"; cov "4.872587"; FPKM "0.192885"; TPM "0.453055";
HiC_scaffold_19	StringTie	exon	65507427	65507535	1000	-	.	gene_id "STRG.41104"; transcript_id "STRG.41104.1"; exon_number "1"; cov "2.944954";
HiC_scaffold_19	StringTie	exon	65532870	65533019	1000	-	.	gene_id "STRG.41104"; transcript_id "STRG.41104.1"; exon_number "2"; cov "6.273334";
HiC_scaffold_19	StringTie	transcript	65543546	65546571	1000	-	.	gene_id "STRG.41105"; transcript_id "STRG.41105.1"; cov "6.344681"; FPKM "0.251159"; TPM "0.589931";
HiC_scaffold_19	StringTie	exon	65543546	65543654	1000	-	.	gene_id "STRG.41105"; transcript_id "STRG.41105.1"; exon_number "1"; cov "7.596330";
HiC_scaffold_19	StringTie	exon	65546446	65546571	1000	-	.	gene_id "STRG.41105"; transcript_id "STRG.41105.1"; exon_number "2"; cov "5.261905";
HiC_scaffold_19	StringTie	transcript	65549576	65563041	1000	-	.	gene_id "STRG.41106"; transcript_id "STRG.41106.1"; cov "12.037203"; FPKM "0.476502"; TPM "1.119224";
HiC_scaffold_19	StringTie	exon	65549576	65549700	1000	-	.	gene_id "STRG.41106"; transcript_id "STRG.41106.1"; exon_number "1"; cov "3.360000";
HiC_scaffold_19	StringTie	exon	65552251	65552437	1000	-	.	gene_id "STRG.41106"; transcript_id "STRG.41106.1"; exon_number "2"; cov "17.844919";
HiC_scaffold_19	StringTie	exon	65560400	65560545	1000	-	.	gene_id "STRG.41106"; transcript_id "STRG.41106.1"; exon_number "3"; cov "23.013699";
HiC_scaffold_19	StringTie	exon	65562828	65563041	1000	-	.	gene_id "STRG.41106"; transcript_id "STRG.41106.1"; exon_number "4"; cov "4.542056";
HiC_scaffold_19	StringTie	transcript	65663715	65664971	1000	-	.	gene_id "STRG.41107"; transcript_id "STRG.41107.1"; cov "3.435614"; FPKM "0.136001"; TPM "0.319445";
HiC_scaffold_19	StringTie	exon	65663715	65664971	1000	-	.	gene_id "STRG.41107"; transcript_id "STRG.41107.1"; exon_number "1"; cov "3.435614";
HiC_scaffold_19	StringTie	transcript	65486152	65568824	1000	+	.	gene_id "STRG.41108"; transcript_id "STRG.41108.1"; cov "250.779297"; FPKM "9.927286"; TPM "23.317553";
HiC_scaffold_19	StringTie	exon	65486152	65486356	1000	+	.	gene_id "STRG.41108"; transcript_id "STRG.41108.1"; exon_number "1"; cov "350.003479";
HiC_scaffold_19	StringTie	exon	65507422	65507535	1000	+	.	gene_id "STRG.41108"; transcript_id "STRG.41108.1"; exon_number "2"; cov "554.274231";
HiC_scaffold_19	StringTie	exon	65532870	65533030	1000	+	.	gene_id "STRG.41108"; transcript_id "STRG.41108.1"; exon_number "3"; cov "593.758240";
HiC_scaffold_19	StringTie	exon	65534619	65534733	1000	+	.	gene_id "STRG.41108"; transcript_id "STRG.41108.1"; exon_number "4"; cov "661.826477";
HiC_scaffold_19	StringTie	exon	65536304	65536532	1000	+	.	gene_id "STRG.41108"; transcript_id "STRG.41108.1"; exon_number "5"; cov "722.909668";
HiC_scaffold_19	StringTie	exon	65540339	65540484	1000	+	.	gene_id "STRG.41108"; transcript_id "STRG.41108.1"; exon_number "6"; cov "695.538696";
HiC_scaffold_19	StringTie	exon	65541205	65541381	1000	+	.	gene_id "STRG.41108"; transcript_id "STRG.41108.1"; exon_number "7"; cov "780.136108";
HiC_scaffold_19	StringTie	exon	65542842	65543012	1000	+	.	gene_id "STRG.41108"; transcript_id "STRG.41108.1"; exon_number "8"; cov "651.090515";
HiC_scaffold_19	StringTie	exon	65543547	65543654	1000	+	.	gene_id "STRG.41108"; transcript_id "STRG.41108.1"; exon_number "9"; cov "859.440186";
HiC_scaffold_19	StringTie	exon	65546446	65546570	1000	+	.	gene_id "STRG.41108"; transcript_id "STRG.41108.1"; exon_number "10"; cov "754.311707";
HiC_scaffold_19	StringTie	exon	65547989	65548085	1000	+	.	gene_id "STRG.41108"; transcript_id "STRG.41108.1"; exon_number "11"; cov "620.060059";
HiC_scaffold_19	StringTie	exon	65549566	65549700	1000	+	.	gene_id "STRG.41108"; transcript_id "STRG.41108.1"; exon_number "12"; cov "629.785950";
HiC_scaffold_19	StringTie	exon	65552251	65552437	1000	+	.	gene_id "STRG.41108"; transcript_id "STRG.41108.1"; exon_number "13"; cov "752.207581";
HiC_scaffold_19	StringTie	exon	65560400	65560545	1000	+	.	gene_id "STRG.41108"; transcript_id "STRG.41108.1"; exon_number "14"; cov "654.833130";
HiC_scaffold_19	StringTie	exon	65562828	65566797	1000	+	.	gene_id "STRG.41108"; transcript_id "STRG.41108.1"; exon_number "15"; cov "65.853088";
HiC_scaffold_19	StringTie	exon	65568354	65568824	1000	+	.	gene_id "STRG.41108"; transcript_id "STRG.41108.1"; exon_number "16"; cov "5.379716";
HiC_scaffold_19	StringTie	transcript	65486152	65568824	1000	+	.	gene_id "STRG.41108"; transcript_id "STRG.41108.2"; cov "157.675842"; FPKM "6.241716"; TPM "14.660758";
HiC_scaffold_19	StringTie	exon	65486152	65486356	1000	+	.	gene_id "STRG.41108"; transcript_id "STRG.41108.2"; exon_number "1"; cov "252.175385";
HiC_scaffold_19	StringTie	exon	65507422	65507535	1000	+	.	gene_id "STRG.41108"; transcript_id "STRG.41108.2"; exon_number "2"; cov "399.447174";
HiC_scaffold_19	StringTie	exon	65532870	65533030	1000	+	.	gene_id "STRG.41108"; transcript_id "STRG.41108.2"; exon_number "3"; cov "425.128540";
HiC_scaffold_19	StringTie	exon	65534619	65534733	1000	+	.	gene_id "STRG.41108"; transcript_id "STRG.41108.2"; exon_number "4"; cov "474.040070";
HiC_scaffold_19	StringTie	exon	65536304	65536532	1000	+	.	gene_id "STRG.41108"; transcript_id "STRG.41108.2"; exon_number "5"; cov "517.978516";
HiC_scaffold_19	StringTie	exon	65540339	65540484	1000	+	.	gene_id "STRG.41108"; transcript_id "STRG.41108.2"; exon_number "6"; cov "503.183716";
HiC_scaffold_19	StringTie	exon	65541205	65541381	1000	+	.	gene_id "STRG.41108"; transcript_id "STRG.41108.2"; exon_number "7"; cov "565.938049";
HiC_scaffold_19	StringTie	exon	65542842	65543012	1000	+	.	gene_id "STRG.41108"; transcript_id "STRG.41108.2"; exon_number "8"; cov "472.323883";
HiC_scaffold_19	StringTie	exon	65543547	65543654	1000	+	.	gene_id "STRG.41108"; transcript_id "STRG.41108.2"; exon_number "9"; cov "629.223755";
HiC_scaffold_19	StringTie	exon	65546446	65546570	1000	+	.	gene_id "STRG.41108"; transcript_id "STRG.41108.2"; exon_number "10"; cov "556.543518";
HiC_scaffold_19	StringTie	exon	65547989	65548085	1000	+	.	gene_id "STRG.41108"; transcript_id "STRG.41108.2"; exon_number "11"; cov "462.481720";
HiC_scaffold_19	StringTie	exon	65549566	65549700	1000	+	.	gene_id "STRG.41108"; transcript_id "STRG.41108.2"; exon_number "12"; cov "510.013306";
HiC_scaffold_19	StringTie	exon	65552251	65552437	1000	+	.	gene_id "STRG.41108"; transcript_id "STRG.41108.2"; exon_number "13"; cov "627.477722";
HiC_scaffold_19	StringTie	exon	65560400	65560545	1000	+	.	gene_id "STRG.41108"; transcript_id "STRG.41108.2"; exon_number "14"; cov "570.643555";
HiC_scaffold_19	StringTie	exon	65562828	65568824	1000	+	.	gene_id "STRG.41108"; transcript_id "STRG.41108.2"; exon_number "15"; cov "39.287155";
HiC_scaffold_19	StringTie	transcript	65666562	65666890	1000	-	.	gene_id "STRG.41109"; transcript_id "STRG.41109.1"; cov "2.737082"; FPKM "0.108349"; TPM "0.254495";
HiC_scaffold_19	StringTie	exon	65666562	65666890	1000	-	.	gene_id "STRG.41109"; transcript_id "STRG.41109.1"; exon_number "1"; cov "2.737082";
HiC_scaffold_19	StringTie	transcript	65825589	65863111	1000	-	.	gene_id "STRG.41110"; transcript_id "STRG.41110.1"; cov "4.017544"; FPKM "0.159037"; TPM "0.373553";
HiC_scaffold_19	StringTie	exon	65825589	65825767	1000	-	.	gene_id "STRG.41110"; transcript_id "STRG.41110.1"; exon_number "1"; cov "4.469274";
HiC_scaffold_19	StringTie	exon	65863063	65863111	1000	-	.	gene_id "STRG.41110"; transcript_id "STRG.41110.1"; exon_number "2"; cov "2.367347";
HiC_scaffold_19	StringTie	transcript	65866374	65876600	1000	-	.	gene_id "STRG.41111"; transcript_id "STRG.41111.1"; cov "5.485119"; FPKM "0.217133"; TPM "0.510008";
HiC_scaffold_19	StringTie	exon	65866374	65866405	1000	-	.	gene_id "STRG.41111"; transcript_id "STRG.41111.1"; exon_number "1"; cov "5.437500";
HiC_scaffold_19	StringTie	exon	65870165	65870362	1000	-	.	gene_id "STRG.41111"; transcript_id "STRG.41111.1"; exon_number "2"; cov "5.808081";
HiC_scaffold_19	StringTie	exon	65876495	65876600	1000	-	.	gene_id "STRG.41111"; transcript_id "STRG.41111.1"; exon_number "3"; cov "4.896226";
HiC_scaffold_19	StringTie	transcript	65825542	65884777	1000	+	.	gene_id "STRG.41112"; transcript_id "STRG.41112.1"; cov "242.968140"; FPKM "9.618075"; TPM "22.591269";
HiC_scaffold_19	StringTie	exon	65825542	65825767	1000	+	.	gene_id "STRG.41112"; transcript_id "STRG.41112.1"; exon_number "1"; cov "75.952728";
HiC_scaffold_19	StringTie	exon	65863063	65863343	1000	+	.	gene_id "STRG.41112"; transcript_id "STRG.41112.1"; exon_number "2"; cov "182.208237";
HiC_scaffold_19	StringTie	exon	65866178	65866405	1000	+	.	gene_id "STRG.41112"; transcript_id "STRG.41112.1"; exon_number "3"; cov "329.783569";
HiC_scaffold_19	StringTie	exon	65870165	65870362	1000	+	.	gene_id "STRG.41112"; transcript_id "STRG.41112.1"; exon_number "4"; cov "290.327881";
HiC_scaffold_19	StringTie	exon	65876495	65876693	1000	+	.	gene_id "STRG.41112"; transcript_id "STRG.41112.1"; exon_number "5"; cov "248.656433";
HiC_scaffold_19	StringTie	exon	65878320	65878420	1000	+	.	gene_id "STRG.41112"; transcript_id "STRG.41112.1"; exon_number "6"; cov "217.532211";
HiC_scaffold_19	StringTie	exon	65880649	65880735	1000	+	.	gene_id "STRG.41112"; transcript_id "STRG.41112.1"; exon_number "7"; cov "403.890808";
HiC_scaffold_19	StringTie	exon	65883044	65883127	1000	+	.	gene_id "STRG.41112"; transcript_id "STRG.41112.1"; exon_number "8"; cov "426.099426";
HiC_scaffold_19	StringTie	exon	65884022	65884777	1000	+	.	gene_id "STRG.41112"; transcript_id "STRG.41112.1"; exon_number "9"; cov "239.925720";
HiC_scaffold_19	StringTie	transcript	65890683	65890978	1000	+	.	gene_id "STRG.41113"; transcript_id "STRG.41113.1"; cov "4.993243"; FPKM "0.197661"; TPM "0.464274";
HiC_scaffold_19	StringTie	exon	65890683	65890978	1000	+	.	gene_id "STRG.41113"; transcript_id "STRG.41113.1"; exon_number "1"; cov "4.993243";
HiC_scaffold_19	StringTie	transcript	65904067	65904368	1000	+	.	gene_id "STRG.41114"; transcript_id "STRG.41114.1"; cov "4.043046"; FPKM "0.160047"; TPM "0.375924";
HiC_scaffold_19	StringTie	exon	65904067	65904368	1000	+	.	gene_id "STRG.41114"; transcript_id "STRG.41114.1"; exon_number "1"; cov "4.043046";
HiC_scaffold_19	StringTie	transcript	65904914	65905205	1000	+	.	gene_id "STRG.41115"; transcript_id "STRG.41115.1"; cov "3.102740"; FPKM "0.122824"; TPM "0.288494";
HiC_scaffold_19	StringTie	exon	65904914	65905205	1000	+	.	gene_id "STRG.41115"; transcript_id "STRG.41115.1"; exon_number "1"; cov "3.102740";
HiC_scaffold_19	StringTie	transcript	65910257	65910479	1000	+	.	gene_id "STRG.41116"; transcript_id "STRG.41116.1"; cov "2.520179"; FPKM "0.099763"; TPM "0.234327";
HiC_scaffold_19	StringTie	exon	65910257	65910479	1000	+	.	gene_id "STRG.41116"; transcript_id "STRG.41116.1"; exon_number "1"; cov "2.520179";
HiC_scaffold_19	StringTie	transcript	65915324	65915868	1000	+	.	gene_id "STRG.41117"; transcript_id "STRG.41117.1"; cov "2.638532"; FPKM "0.104448"; TPM "0.245332";
HiC_scaffold_19	StringTie	exon	65915324	65915868	1000	+	.	gene_id "STRG.41117"; transcript_id "STRG.41117.1"; exon_number "1"; cov "2.638532";
HiC_scaffold_19	StringTie	transcript	65890469	65896979	1000	-	.	gene_id "STRG.41118"; transcript_id "STRG.41118.1"; cov "520.435669"; FPKM "20.601835"; TPM "48.390301";
HiC_scaffold_19	StringTie	exon	65890469	65891001	1000	-	.	gene_id "STRG.41118"; transcript_id "STRG.41118.1"; exon_number "1"; cov "618.059448";
HiC_scaffold_19	StringTie	exon	65892843	65893021	1000	-	.	gene_id "STRG.41118"; transcript_id "STRG.41118.1"; exon_number "2"; cov "660.147522";
HiC_scaffold_19	StringTie	exon	65894567	65895035	1000	-	.	gene_id "STRG.41118"; transcript_id "STRG.41118.1"; exon_number "3"; cov "524.115417";
HiC_scaffold_19	StringTie	exon	65896757	65896979	1000	-	.	gene_id "STRG.41118"; transcript_id "STRG.41118.1"; exon_number "4"; cov "176.350403";
HiC_scaffold_19	StringTie	transcript	65917014	65943019	1000	+	.	gene_id "STRG.41119"; transcript_id "STRG.41119.1"; cov "264.306000"; FPKM "10.462750"; TPM "24.575270";
HiC_scaffold_19	StringTie	exon	65917014	65917113	1000	+	.	gene_id "STRG.41119"; transcript_id "STRG.41119.1"; exon_number "1"; cov "203.848190";
HiC_scaffold_19	StringTie	exon	65921240	65921313	1000	+	.	gene_id "STRG.41119"; transcript_id "STRG.41119.1"; exon_number "2"; cov "360.107513";
HiC_scaffold_19	StringTie	exon	65924336	65924390	1000	+	.	gene_id "STRG.41119"; transcript_id "STRG.41119.1"; exon_number "3"; cov "354.970276";
HiC_scaffold_19	StringTie	exon	65926053	65926203	1000	+	.	gene_id "STRG.41119"; transcript_id "STRG.41119.1"; exon_number "4"; cov "360.039307";
HiC_scaffold_19	StringTie	exon	65928296	65928408	1000	+	.	gene_id "STRG.41119"; transcript_id "STRG.41119.1"; exon_number "5"; cov "451.199890";
HiC_scaffold_19	StringTie	exon	65930195	65930321	1000	+	.	gene_id "STRG.41119"; transcript_id "STRG.41119.1"; exon_number "6"; cov "378.281830";
HiC_scaffold_19	StringTie	exon	65931429	65931534	1000	+	.	gene_id "STRG.41119"; transcript_id "STRG.41119.1"; exon_number "7"; cov "381.097473";
HiC_scaffold_19	StringTie	exon	65932000	65932101	1000	+	.	gene_id "STRG.41119"; transcript_id "STRG.41119.1"; exon_number "8"; cov "348.035126";
HiC_scaffold_19	StringTie	exon	65934074	65934204	1000	+	.	gene_id "STRG.41119"; transcript_id "STRG.41119.1"; exon_number "9"; cov "233.696899";
HiC_scaffold_19	StringTie	exon	65935285	65935393	1000	+	.	gene_id "STRG.41119"; transcript_id "STRG.41119.1"; exon_number "10"; cov "578.690796";
HiC_scaffold_19	StringTie	exon	65936333	65939782	1000	+	.	gene_id "STRG.41119"; transcript_id "STRG.41119.1"; exon_number "11"; cov "462.016205";
HiC_scaffold_19	StringTie	exon	65940008	65943019	1000	+	.	gene_id "STRG.41119"; transcript_id "STRG.41119.1"; exon_number "12"; cov "5.296375";
HiC_scaffold_19	StringTie	transcript	65943119	65944720	1000	+	.	gene_id "STRG.41120"; transcript_id "STRG.41120.1"; cov "4.767478"; FPKM "0.188724"; TPM "0.443282";
HiC_scaffold_19	StringTie	exon	65943119	65944720	1000	+	.	gene_id "STRG.41120"; transcript_id "STRG.41120.1"; exon_number "1"; cov "4.767478";
HiC_scaffold_19	StringTie	transcript	66003206	66003809	1000	+	.	gene_id "STRG.41121"; transcript_id "STRG.41121.1"; cov "2.859272"; FPKM "0.113186"; TPM "0.265856";
HiC_scaffold_19	StringTie	exon	66003206	66003809	1000	+	.	gene_id "STRG.41121"; transcript_id "STRG.41121.1"; exon_number "1"; cov "2.859272";
HiC_scaffold_19	StringTie	transcript	66003896	66004403	1000	+	.	gene_id "STRG.41122"; transcript_id "STRG.41122.1"; cov "4.596457"; FPKM "0.181954"; TPM "0.427380";
HiC_scaffold_19	StringTie	exon	66003896	66004403	1000	+	.	gene_id "STRG.41122"; transcript_id "STRG.41122.1"; exon_number "1"; cov "4.596457";
HiC_scaffold_19	StringTie	transcript	65936340	65936598	1000	-	.	gene_id "STRG.41123"; transcript_id "STRG.41123.1"; cov "3.297297"; FPKM "0.130526"; TPM "0.306584";
HiC_scaffold_19	StringTie	exon	65936340	65936598	1000	-	.	gene_id "STRG.41123"; transcript_id "STRG.41123.1"; exon_number "1"; cov "3.297297";
HiC_scaffold_19	StringTie	transcript	66265800	66266276	1000	-	.	gene_id "STRG.41124"; transcript_id "STRG.41124.1"; cov "3.133438"; FPKM "0.124039"; TPM "0.291348";
HiC_scaffold_19	StringTie	exon	66265800	66266276	1000	-	.	gene_id "STRG.41124"; transcript_id "STRG.41124.1"; exon_number "1"; cov "3.133438";
HiC_scaffold_19	StringTie	transcript	66378442	66378788	1000	-	.	gene_id "STRG.41125"; transcript_id "STRG.41125.1"; cov "2.974063"; FPKM "0.117731"; TPM "0.276529";
HiC_scaffold_19	StringTie	exon	66378442	66378788	1000	-	.	gene_id "STRG.41125"; transcript_id "STRG.41125.1"; exon_number "1"; cov "2.974063";
HiC_scaffold_19	StringTie	transcript	66078863	66079090	1000	+	.	gene_id "STRG.41126"; transcript_id "STRG.41126.1"; cov "2.649123"; FPKM "0.104868"; TPM "0.246316";
HiC_scaffold_19	StringTie	exon	66078863	66079090	1000	+	.	gene_id "STRG.41126"; transcript_id "STRG.41126.1"; exon_number "1"; cov "2.649123";
HiC_scaffold_19	StringTie	transcript	66450466	66453566	1000	+	.	gene_id "STRG.41127"; transcript_id "STRG.41127.1"; cov "14.936963"; FPKM "0.591291"; TPM "1.388844";
HiC_scaffold_19	StringTie	exon	66450466	66450626	1000	+	.	gene_id "STRG.41127"; transcript_id "STRG.41127.1"; exon_number "1"; cov "18.037268";
HiC_scaffold_19	StringTie	exon	66451942	66452016	1000	+	.	gene_id "STRG.41127"; transcript_id "STRG.41127.1"; exon_number "2"; cov "20.799999";
HiC_scaffold_19	StringTie	exon	66453454	66453566	1000	+	.	gene_id "STRG.41127"; transcript_id "STRG.41127.1"; exon_number "3"; cov "6.628319";
HiC_scaffold_19	StringTie	transcript	66455515	66457268	1000	+	.	gene_id "STRG.41128"; transcript_id "STRG.41128.1"; cov "5.279585"; FPKM "0.208996"; TPM "0.490898";
HiC_scaffold_19	StringTie	exon	66455515	66455655	1000	+	.	gene_id "STRG.41128"; transcript_id "STRG.41128.1"; exon_number "1"; cov "6.475177";
HiC_scaffold_19	StringTie	exon	66456839	66456910	1000	+	.	gene_id "STRG.41128"; transcript_id "STRG.41128.1"; exon_number "2"; cov "8.983333";
HiC_scaffold_19	StringTie	exon	66457144	66457268	1000	+	.	gene_id "STRG.41128"; transcript_id "STRG.41128.1"; exon_number "3"; cov "1.797600";
HiC_scaffold_19	StringTie	transcript	66457476	66459883	1000	+	.	gene_id "STRG.41129"; transcript_id "STRG.41129.1"; cov "15.022337"; FPKM "0.594670"; TPM "1.396783";
HiC_scaffold_19	StringTie	exon	66457476	66457626	1000	+	.	gene_id "STRG.41129"; transcript_id "STRG.41129.1"; exon_number "1"; cov "12.863204";
HiC_scaffold_19	StringTie	exon	66459751	66459883	1000	+	.	gene_id "STRG.41129"; transcript_id "STRG.41129.1"; exon_number "2"; cov "17.473684";
HiC_scaffold_19	StringTie	transcript	66438881	66470357	1000	-	.	gene_id "STRG.41130"; transcript_id "STRG.41130.1"; cov "643.433044"; FPKM "25.470778"; TPM "59.826641";
HiC_scaffold_19	StringTie	exon	66438881	66442298	1000	-	.	gene_id "STRG.41130"; transcript_id "STRG.41130.1"; exon_number "1"; cov "218.774139";
HiC_scaffold_19	StringTie	exon	66446575	66446732	1000	-	.	gene_id "STRG.41130"; transcript_id "STRG.41130.1"; exon_number "2"; cov "1525.376953";
HiC_scaffold_19	StringTie	exon	66449088	66449202	1000	-	.	gene_id "STRG.41130"; transcript_id "STRG.41130.1"; exon_number "3"; cov "1469.870239";
HiC_scaffold_19	StringTie	exon	66450435	66450626	1000	-	.	gene_id "STRG.41130"; transcript_id "STRG.41130.1"; exon_number "4"; cov "1916.952026";
HiC_scaffold_19	StringTie	exon	66451942	66452016	1000	-	.	gene_id "STRG.41130"; transcript_id "STRG.41130.1"; exon_number "5"; cov "2164.969238";
HiC_scaffold_19	StringTie	exon	66453454	66453626	1000	-	.	gene_id "STRG.41130"; transcript_id "STRG.41130.1"; exon_number "6"; cov "1550.728271";
HiC_scaffold_19	StringTie	exon	66455516	66455655	1000	-	.	gene_id "STRG.41130"; transcript_id "STRG.41130.1"; exon_number "7"; cov "1106.988525";
HiC_scaffold_19	StringTie	exon	66456839	66456910	1000	-	.	gene_id "STRG.41130"; transcript_id "STRG.41130.1"; exon_number "8"; cov "1190.094238";
HiC_scaffold_19	StringTie	exon	66457144	66457267	1000	-	.	gene_id "STRG.41130"; transcript_id "STRG.41130.1"; exon_number "9"; cov "1373.209106";
HiC_scaffold_19	StringTie	exon	66457476	66457626	1000	-	.	gene_id "STRG.41130"; transcript_id "STRG.41130.1"; exon_number "10"; cov "1109.569946";
HiC_scaffold_19	StringTie	exon	66459751	66459889	1000	-	.	gene_id "STRG.41130"; transcript_id "STRG.41130.1"; exon_number "11"; cov "1439.973755";
HiC_scaffold_19	StringTie	exon	66460736	66460845	1000	-	.	gene_id "STRG.41130"; transcript_id "STRG.41130.1"; exon_number "12"; cov "1186.618408";
HiC_scaffold_19	StringTie	exon	66462245	66462422	1000	-	.	gene_id "STRG.41130"; transcript_id "STRG.41130.1"; exon_number "13"; cov "1103.126099";
HiC_scaffold_19	StringTie	exon	66469939	66470357	1000	-	.	gene_id "STRG.41130"; transcript_id "STRG.41130.1"; exon_number "14"; cov "1067.408325";
HiC_scaffold_19	StringTie	transcript	66472399	66472713	1000	-	.	gene_id "STRG.41131"; transcript_id "STRG.41131.1"; cov "2.866667"; FPKM "0.113479"; TPM "0.266544";
HiC_scaffold_19	StringTie	exon	66472399	66472713	1000	-	.	gene_id "STRG.41131"; transcript_id "STRG.41131.1"; exon_number "1"; cov "2.866667";
HiC_scaffold_19	StringTie	transcript	66485805	66486496	1000	-	.	gene_id "STRG.41132"; transcript_id "STRG.41132.1"; cov "2.534682"; FPKM "0.100337"; TPM "0.235676";
HiC_scaffold_19	StringTie	exon	66485805	66486496	1000	-	.	gene_id "STRG.41132"; transcript_id "STRG.41132.1"; exon_number "1"; cov "2.534682";
HiC_scaffold_19	StringTie	transcript	66487034	66487494	1000	-	.	gene_id "STRG.41133"; transcript_id "STRG.41133.1"; cov "3.275488"; FPKM "0.129663"; TPM "0.304556";
HiC_scaffold_19	StringTie	exon	66487034	66487494	1000	-	.	gene_id "STRG.41133"; transcript_id "STRG.41133.1"; exon_number "1"; cov "3.275488";
HiC_scaffold_19	StringTie	transcript	66487600	66487802	1000	-	.	gene_id "STRG.41134"; transcript_id "STRG.41134.1"; cov "2.837438"; FPKM "0.112322"; TPM "0.263826";
HiC_scaffold_19	StringTie	exon	66487600	66487802	1000	-	.	gene_id "STRG.41134"; transcript_id "STRG.41134.1"; exon_number "1"; cov "2.837438";
HiC_scaffold_19	StringTie	transcript	66489068	66489502	1000	-	.	gene_id "STRG.41135"; transcript_id "STRG.41135.1"; cov "2.763218"; FPKM "0.109384"; TPM "0.256925";
HiC_scaffold_19	StringTie	exon	66489068	66489502	1000	-	.	gene_id "STRG.41135"; transcript_id "STRG.41135.1"; exon_number "1"; cov "2.763218";
HiC_scaffold_19	StringTie	transcript	66533003	66533280	1000	-	.	gene_id "STRG.41136"; transcript_id "STRG.41136.1"; cov "5.398082"; FPKM "0.213687"; TPM "0.501916";
HiC_scaffold_19	StringTie	exon	66533003	66533280	1000	-	.	gene_id "STRG.41136"; transcript_id "STRG.41136.1"; exon_number "1"; cov "5.398082";
HiC_scaffold_19	StringTie	transcript	66565672	66566029	1000	-	.	gene_id "STRG.41137"; transcript_id "STRG.41137.1"; cov "2.527933"; FPKM "0.100070"; TPM "0.235048";
HiC_scaffold_19	StringTie	exon	66565672	66566029	1000	-	.	gene_id "STRG.41137"; transcript_id "STRG.41137.1"; exon_number "1"; cov "2.527933";
HiC_scaffold_19	StringTie	transcript	66566662	66567286	1000	-	.	gene_id "STRG.41138"; transcript_id "STRG.41138.1"; cov "3.158400"; FPKM "0.125028"; TPM "0.293669";
HiC_scaffold_19	StringTie	exon	66566662	66567286	1000	-	.	gene_id "STRG.41138"; transcript_id "STRG.41138.1"; exon_number "1"; cov "3.158400";
HiC_scaffold_19	StringTie	transcript	66567633	66569318	1000	-	.	gene_id "STRG.41139"; transcript_id "STRG.41139.1"; cov "4.298339"; FPKM "0.170153"; TPM "0.399661";
HiC_scaffold_19	StringTie	exon	66567633	66569318	1000	-	.	gene_id "STRG.41139"; transcript_id "STRG.41139.1"; exon_number "1"; cov "4.298339";
HiC_scaffold_19	StringTie	transcript	66569543	66569927	1000	-	.	gene_id "STRG.41140"; transcript_id "STRG.41140.1"; cov "2.825974"; FPKM "0.111868"; TPM "0.262760";
HiC_scaffold_19	StringTie	exon	66569543	66569927	1000	-	.	gene_id "STRG.41140"; transcript_id "STRG.41140.1"; exon_number "1"; cov "2.825974";
HiC_scaffold_19	StringTie	transcript	66570325	66570901	1000	-	.	gene_id "STRG.41141"; transcript_id "STRG.41141.1"; cov "2.627383"; FPKM "0.104007"; TPM "0.244295";
HiC_scaffold_19	StringTie	exon	66570325	66570901	1000	-	.	gene_id "STRG.41141"; transcript_id "STRG.41141.1"; exon_number "1"; cov "2.627383";
HiC_scaffold_19	StringTie	transcript	66469937	66470290	1000	+	.	gene_id "STRG.41142"; transcript_id "STRG.41142.1"; cov "2.559322"; FPKM "0.101313"; TPM "0.237967";
HiC_scaffold_19	StringTie	exon	66469937	66470290	1000	+	.	gene_id "STRG.41142"; transcript_id "STRG.41142.1"; exon_number "1"; cov "2.559322";
HiC_scaffold_19	StringTie	transcript	66570966	66600833	1000	-	.	gene_id "STRG.41143"; transcript_id "STRG.41143.1"; cov "8.380233"; FPKM "0.331738"; TPM "0.779197";
HiC_scaffold_19	StringTie	exon	66570966	66572268	1000	-	.	gene_id "STRG.41143"; transcript_id "STRG.41143.1"; exon_number "1"; cov "4.697669";
HiC_scaffold_19	StringTie	exon	66582297	66582496	1000	-	.	gene_id "STRG.41143"; transcript_id "STRG.41143.1"; exon_number "2"; cov "24.495001";
HiC_scaffold_19	StringTie	exon	66582989	66583163	1000	-	.	gene_id "STRG.41143"; transcript_id "STRG.41143.1"; exon_number "3"; cov "14.920000";
HiC_scaffold_19	StringTie	exon	66587729	66587933	1000	-	.	gene_id "STRG.41143"; transcript_id "STRG.41143.1"; exon_number "4"; cov "12.858537";
HiC_scaffold_19	StringTie	exon	66588962	66589140	1000	-	.	gene_id "STRG.41143"; transcript_id "STRG.41143.1"; exon_number "5"; cov "11.527933";
HiC_scaffold_19	StringTie	exon	66600304	66600833	1000	-	.	gene_id "STRG.41143"; transcript_id "STRG.41143.1"; exon_number "6"; cov "6.398113";
HiC_scaffold_19	StringTie	transcript	66623333	66625894	1000	-	.	gene_id "STRG.41144"; transcript_id "STRG.41144.1"; cov "5.177536"; FPKM "0.204957"; TPM "0.481409";
HiC_scaffold_19	StringTie	exon	66623333	66623383	1000	-	.	gene_id "STRG.41144"; transcript_id "STRG.41144.1"; exon_number "1"; cov "3.019608";
HiC_scaffold_19	StringTie	exon	66625060	66625214	1000	-	.	gene_id "STRG.41144"; transcript_id "STRG.41144.1"; exon_number "2"; cov "5.812903";
HiC_scaffold_19	StringTie	exon	66625825	66625894	1000	-	.	gene_id "STRG.41144"; transcript_id "STRG.41144.1"; exon_number "3"; cov "5.342857";
HiC_scaffold_19	StringTie	transcript	66637833	66638578	1000	-	.	gene_id "STRG.41145"; transcript_id "STRG.41145.1"; cov "6.097473"; FPKM "0.241373"; TPM "0.566945";
HiC_scaffold_19	StringTie	exon	66637833	66638038	1000	-	.	gene_id "STRG.41145"; transcript_id "STRG.41145.1"; exon_number "1"; cov "6.558252";
HiC_scaffold_19	StringTie	exon	66638508	66638578	1000	-	.	gene_id "STRG.41145"; transcript_id "STRG.41145.1"; exon_number "2"; cov "4.760563";
HiC_scaffold_19	StringTie	transcript	66678931	66680169	1000	-	.	gene_id "STRG.41146"; transcript_id "STRG.41146.1"; cov "5.720743"; FPKM "0.226460"; TPM "0.531917";
HiC_scaffold_19	StringTie	exon	66678931	66680169	1000	-	.	gene_id "STRG.41146"; transcript_id "STRG.41146.1"; exon_number "1"; cov "5.720743";
HiC_scaffold_19	StringTie	transcript	66680635	66693316	1000	-	.	gene_id "STRG.41147"; transcript_id "STRG.41147.1"; cov "4.787668"; FPKM "0.189523"; TPM "0.445159";
HiC_scaffold_19	StringTie	exon	66680635	66682963	1000	-	.	gene_id "STRG.41147"; transcript_id "STRG.41147.1"; exon_number "1"; cov "4.791542";
HiC_scaffold_19	StringTie	exon	66693270	66693316	1000	-	.	gene_id "STRG.41147"; transcript_id "STRG.41147.1"; exon_number "2"; cov "4.595745";
HiC_scaffold_19	StringTie	transcript	66801253	66801471	1000	-	.	gene_id "STRG.41148"; transcript_id "STRG.41148.1"; cov "2.730594"; FPKM "0.108093"; TPM "0.253892";
HiC_scaffold_19	StringTie	exon	66801253	66801471	1000	-	.	gene_id "STRG.41148"; transcript_id "STRG.41148.1"; exon_number "1"; cov "2.730594";
HiC_scaffold_19	StringTie	transcript	66808059	66809898	1000	-	.	gene_id "STRG.41149"; transcript_id "STRG.41149.1"; cov "5.984601"; FPKM "0.236905"; TPM "0.556450";
HiC_scaffold_19	StringTie	exon	66808059	66809898	1000	-	.	gene_id "STRG.41149"; transcript_id "STRG.41149.1"; exon_number "1"; cov "5.984601";
HiC_scaffold_19	StringTie	transcript	66811738	66812245	1000	-	.	gene_id "STRG.41150"; transcript_id "STRG.41150.1"; cov "2.515748"; FPKM "0.099588"; TPM "0.233915";
HiC_scaffold_19	StringTie	exon	66811738	66812245	1000	-	.	gene_id "STRG.41150"; transcript_id "STRG.41150.1"; exon_number "1"; cov "2.515748";
HiC_scaffold_19	StringTie	transcript	66812306	66813221	1000	-	.	gene_id "STRG.41151"; transcript_id "STRG.41151.1"; cov "2.858734"; FPKM "0.113165"; TPM "0.265806";
HiC_scaffold_19	StringTie	exon	66812306	66813221	1000	-	.	gene_id "STRG.41151"; transcript_id "STRG.41151.1"; exon_number "1"; cov "2.858734";
HiC_scaffold_19	StringTie	transcript	66813280	66813487	1000	-	.	gene_id "STRG.41152"; transcript_id "STRG.41152.1"; cov "3.735577"; FPKM "0.147876"; TPM "0.347335";
HiC_scaffold_19	StringTie	exon	66813280	66813487	1000	-	.	gene_id "STRG.41152"; transcript_id "STRG.41152.1"; exon_number "1"; cov "3.735577";
HiC_scaffold_19	StringTie	transcript	66618929	66675058	1000	+	.	gene_id "STRG.41153"; transcript_id "STRG.41153.1"; cov "285.381348"; FPKM "11.297034"; TPM "26.534863";
HiC_scaffold_19	StringTie	exon	66618929	66619028	1000	+	.	gene_id "STRG.41153"; transcript_id "STRG.41153.1"; exon_number "1"; cov "402.860931";
HiC_scaffold_19	StringTie	exon	66623328	66623383	1000	+	.	gene_id "STRG.41153"; transcript_id "STRG.41153.1"; exon_number "2"; cov "946.928711";
HiC_scaffold_19	StringTie	exon	66625060	66625214	1000	+	.	gene_id "STRG.41153"; transcript_id "STRG.41153.1"; exon_number "3"; cov "1207.485229";
HiC_scaffold_19	StringTie	exon	66625825	66625894	1000	+	.	gene_id "STRG.41153"; transcript_id "STRG.41153.1"; exon_number "4"; cov "1442.738525";
HiC_scaffold_19	StringTie	exon	66626481	66626596	1000	+	.	gene_id "STRG.41153"; transcript_id "STRG.41153.1"; exon_number "5"; cov "1355.972656";
HiC_scaffold_19	StringTie	exon	66628813	66628963	1000	+	.	gene_id "STRG.41153"; transcript_id "STRG.41153.1"; exon_number "6"; cov "1836.481812";
HiC_scaffold_19	StringTie	exon	66629907	66630015	1000	+	.	gene_id "STRG.41153"; transcript_id "STRG.41153.1"; exon_number "7"; cov "1504.633789";
HiC_scaffold_19	StringTie	exon	66631113	66631183	1000	+	.	gene_id "STRG.41153"; transcript_id "STRG.41153.1"; exon_number "8"; cov "891.422180";
HiC_scaffold_19	StringTie	exon	66632861	66632922	1000	+	.	gene_id "STRG.41153"; transcript_id "STRG.41153.1"; exon_number "9"; cov "851.771301";
HiC_scaffold_19	StringTie	exon	66633821	66633872	1000	+	.	gene_id "STRG.41153"; transcript_id "STRG.41153.1"; exon_number "10"; cov "847.660156";
HiC_scaffold_19	StringTie	exon	66637526	66637587	1000	+	.	gene_id "STRG.41153"; transcript_id "STRG.41153.1"; exon_number "11"; cov "1034.154907";
HiC_scaffold_19	StringTie	exon	66637831	66638038	1000	+	.	gene_id "STRG.41153"; transcript_id "STRG.41153.1"; exon_number "12"; cov "1340.522095";
HiC_scaffold_19	StringTie	exon	66638508	66638588	1000	+	.	gene_id "STRG.41153"; transcript_id "STRG.41153.1"; exon_number "13"; cov "712.439758";
HiC_scaffold_19	StringTie	exon	66639401	66639493	1000	+	.	gene_id "STRG.41153"; transcript_id "STRG.41153.1"; exon_number "14"; cov "579.367310";
HiC_scaffold_19	StringTie	exon	66642900	66643017	1000	+	.	gene_id "STRG.41153"; transcript_id "STRG.41153.1"; exon_number "15"; cov "731.044556";
HiC_scaffold_19	StringTie	exon	66655701	66655856	1000	+	.	gene_id "STRG.41153"; transcript_id "STRG.41153.1"; exon_number "16"; cov "741.905273";
HiC_scaffold_19	StringTie	exon	66669845	66675058	1000	+	.	gene_id "STRG.41153"; transcript_id "STRG.41153.1"; exon_number "17"; cov "34.801262";
HiC_scaffold_19	StringTie	transcript	66814308	66814766	1000	+	.	gene_id "STRG.41154"; transcript_id "STRG.41154.1"; cov "2.653595"; FPKM "0.105045"; TPM "0.246732";
HiC_scaffold_19	StringTie	exon	66814308	66814766	1000	+	.	gene_id "STRG.41154"; transcript_id "STRG.41154.1"; exon_number "1"; cov "2.653595";
HiC_scaffold_19	StringTie	transcript	66816800	66818033	1000	+	.	gene_id "STRG.41155"; transcript_id "STRG.41155.1"; cov "17.587521"; FPKM "0.696215"; TPM "1.635294";
HiC_scaffold_19	StringTie	exon	66816800	66818033	1000	+	.	gene_id "STRG.41155"; transcript_id "STRG.41155.1"; exon_number "1"; cov "17.587521";
HiC_scaffold_19	StringTie	transcript	67363282	67499790	1000	+	.	gene_id "STRG.41156"; transcript_id "STRG.41156.1"; cov "106.454201"; FPKM "4.214069"; TPM "9.898151";
HiC_scaffold_19	StringTie	exon	67363282	67363436	1000	+	.	gene_id "STRG.41156"; transcript_id "STRG.41156.1"; exon_number "1"; cov "73.229698";
HiC_scaffold_19	StringTie	exon	67366525	67366592	1000	+	.	gene_id "STRG.41156"; transcript_id "STRG.41156.1"; exon_number "2"; cov "138.631714";
HiC_scaffold_19	StringTie	exon	67370666	67371329	1000	+	.	gene_id "STRG.41156"; transcript_id "STRG.41156.1"; exon_number "3"; cov "146.025467";
HiC_scaffold_19	StringTie	exon	67422919	67423074	1000	+	.	gene_id "STRG.41156"; transcript_id "STRG.41156.1"; exon_number "4"; cov "109.372169";
HiC_scaffold_19	StringTie	exon	67438669	67439007	1000	+	.	gene_id "STRG.41156"; transcript_id "STRG.41156.1"; exon_number "5"; cov "113.149818";
HiC_scaffold_19	StringTie	exon	67463156	67463280	1000	+	.	gene_id "STRG.41156"; transcript_id "STRG.41156.1"; exon_number "6"; cov "115.163918";
HiC_scaffold_19	StringTie	exon	67464606	67464765	1000	+	.	gene_id "STRG.41156"; transcript_id "STRG.41156.1"; exon_number "7"; cov "117.234818";
HiC_scaffold_19	StringTie	exon	67465948	67466059	1000	+	.	gene_id "STRG.41156"; transcript_id "STRG.41156.1"; exon_number "8"; cov "136.253738";
HiC_scaffold_19	StringTie	exon	67474260	67474318	1000	+	.	gene_id "STRG.41156"; transcript_id "STRG.41156.1"; exon_number "9"; cov "128.619598";
HiC_scaffold_19	StringTie	exon	67476313	67476426	1000	+	.	gene_id "STRG.41156"; transcript_id "STRG.41156.1"; exon_number "10"; cov "150.317703";
HiC_scaffold_19	StringTie	exon	67476677	67476862	1000	+	.	gene_id "STRG.41156"; transcript_id "STRG.41156.1"; exon_number "11"; cov "160.480057";
HiC_scaffold_19	StringTie	exon	67480790	67480851	1000	+	.	gene_id "STRG.41156"; transcript_id "STRG.41156.1"; exon_number "12"; cov "130.476974";
HiC_scaffold_19	StringTie	exon	67481286	67481495	1000	+	.	gene_id "STRG.41156"; transcript_id "STRG.41156.1"; exon_number "13"; cov "126.290321";
HiC_scaffold_19	StringTie	exon	67483571	67483720	1000	+	.	gene_id "STRG.41156"; transcript_id "STRG.41156.1"; exon_number "14"; cov "140.963364";
HiC_scaffold_19	StringTie	exon	67487448	67487641	1000	+	.	gene_id "STRG.41156"; transcript_id "STRG.41156.1"; exon_number "15"; cov "143.717529";
HiC_scaffold_19	StringTie	exon	67490847	67491002	1000	+	.	gene_id "STRG.41156"; transcript_id "STRG.41156.1"; exon_number "16"; cov "83.587219";
HiC_scaffold_19	StringTie	exon	67491354	67492288	1000	+	.	gene_id "STRG.41156"; transcript_id "STRG.41156.1"; exon_number "17"; cov "126.520004";
HiC_scaffold_19	StringTie	exon	67497281	67499790	1000	+	.	gene_id "STRG.41156"; transcript_id "STRG.41156.1"; exon_number "18"; cov "73.744888";
HiC_scaffold_19	StringTie	transcript	66813699	66813903	1000	-	.	gene_id "STRG.41157"; transcript_id "STRG.41157.1"; cov "2.965854"; FPKM "0.117406"; TPM "0.275766";
HiC_scaffold_19	StringTie	exon	66813699	66813903	1000	-	.	gene_id "STRG.41157"; transcript_id "STRG.41157.1"; exon_number "1"; cov "2.965854";
HiC_scaffold_19	StringTie	transcript	68517459	68573023	1000	-	.	gene_id "STRG.41158"; transcript_id "STRG.41158.1"; cov "6.381712"; FPKM "0.252625"; TPM "0.593374";
HiC_scaffold_19	StringTie	exon	68517459	68517479	1000	-	.	gene_id "STRG.41158"; transcript_id "STRG.41158.1"; exon_number "1"; cov "10.595238";
HiC_scaffold_19	StringTie	exon	68572798	68573023	1000	-	.	gene_id "STRG.41158"; transcript_id "STRG.41158.1"; exon_number "2"; cov "5.990190";
HiC_scaffold_19	StringTie	transcript	68820343	68821111	1000	-	.	gene_id "STRG.41159"; transcript_id "STRG.41159.1"; cov "15.084774"; FPKM "0.597142"; TPM "1.402588";
HiC_scaffold_19	StringTie	exon	68820343	68820414	1000	-	.	gene_id "STRG.41159"; transcript_id "STRG.41159.1"; exon_number "1"; cov "8.954865";
HiC_scaffold_19	StringTie	exon	68820436	68821111	1000	-	.	gene_id "STRG.41159"; transcript_id "STRG.41159.1"; exon_number "2"; cov "15.737663";
HiC_scaffold_19	StringTie	transcript	68820343	68821111	1000	-	.	gene_id "STRG.41159"; transcript_id "STRG.41159.2"; cov "17.975988"; FPKM "0.711593"; TPM "1.671414";
HiC_scaffold_19	StringTie	exon	68820343	68821111	1000	-	.	gene_id "STRG.41159"; transcript_id "STRG.41159.2"; exon_number "1"; cov "17.975988";
HiC_scaffold_19	StringTie	transcript	68866284	68868803	1000	-	.	gene_id "STRG.41160"; transcript_id "STRG.41160.1"; cov "52.233978"; FPKM "2.067721"; TPM "4.856735";
HiC_scaffold_19	StringTie	exon	68866284	68868803	1000	-	.	gene_id "STRG.41160"; transcript_id "STRG.41160.1"; exon_number "1"; cov "52.233978";
HiC_scaffold_19	StringTie	transcript	68896720	68909646	1000	-	.	gene_id "STRG.41161"; transcript_id "STRG.41161.1"; cov "19.594843"; FPKM "0.775676"; TPM "1.821936";
HiC_scaffold_19	StringTie	exon	68896720	68897041	1000	-	.	gene_id "STRG.41161"; transcript_id "STRG.41161.1"; exon_number "1"; cov "15.168256";
HiC_scaffold_19	StringTie	exon	68897696	68897869	1000	-	.	gene_id "STRG.41161"; transcript_id "STRG.41161.1"; exon_number "2"; cov "15.104191";
HiC_scaffold_19	StringTie	exon	68898042	68898211	1000	-	.	gene_id "STRG.41161"; transcript_id "STRG.41161.1"; exon_number "3"; cov "13.176792";
HiC_scaffold_19	StringTie	exon	68898557	68898810	1000	-	.	gene_id "STRG.41161"; transcript_id "STRG.41161.1"; exon_number "4"; cov "17.488253";
HiC_scaffold_19	StringTie	exon	68899269	68899435	1000	-	.	gene_id "STRG.41161"; transcript_id "STRG.41161.1"; exon_number "5"; cov "15.219351";
HiC_scaffold_19	StringTie	exon	68899936	68900025	1000	-	.	gene_id "STRG.41161"; transcript_id "STRG.41161.1"; exon_number "6"; cov "16.670071";
HiC_scaffold_19	StringTie	exon	68900352	68900570	1000	-	.	gene_id "STRG.41161"; transcript_id "STRG.41161.1"; exon_number "7"; cov "20.518513";
HiC_scaffold_19	StringTie	exon	68901041	68901235	1000	-	.	gene_id "STRG.41161"; transcript_id "STRG.41161.1"; exon_number "8"; cov "24.756830";
HiC_scaffold_19	StringTie	exon	68901431	68901579	1000	-	.	gene_id "STRG.41161"; transcript_id "STRG.41161.1"; exon_number "9"; cov "12.726717";
HiC_scaffold_19	StringTie	exon	68901926	68902144	1000	-	.	gene_id "STRG.41161"; transcript_id "STRG.41161.1"; exon_number "10"; cov "21.270666";
HiC_scaffold_19	StringTie	exon	68902346	68902571	1000	-	.	gene_id "STRG.41161"; transcript_id "STRG.41161.1"; exon_number "11"; cov "13.748894";
HiC_scaffold_19	StringTie	exon	68903198	68903382	1000	-	.	gene_id "STRG.41161"; transcript_id "STRG.41161.1"; exon_number "12"; cov "15.238610";
HiC_scaffold_19	StringTie	exon	68903802	68903901	1000	-	.	gene_id "STRG.41161"; transcript_id "STRG.41161.1"; exon_number "13"; cov "14.326155";
HiC_scaffold_19	StringTie	exon	68904329	68904512	1000	-	.	gene_id "STRG.41161"; transcript_id "STRG.41161.1"; exon_number "14"; cov "24.041580";
HiC_scaffold_19	StringTie	exon	68904788	68904923	1000	-	.	gene_id "STRG.41161"; transcript_id "STRG.41161.1"; exon_number "15"; cov "20.035049";
HiC_scaffold_19	StringTie	exon	68905357	68905537	1000	-	.	gene_id "STRG.41161"; transcript_id "STRG.41161.1"; exon_number "16"; cov "28.713007";
HiC_scaffold_19	StringTie	exon	68905676	68905824	1000	-	.	gene_id "STRG.41161"; transcript_id "STRG.41161.1"; exon_number "17"; cov "29.885424";
HiC_scaffold_19	StringTie	exon	68907328	68907527	1000	-	.	gene_id "STRG.41161"; transcript_id "STRG.41161.1"; exon_number "18"; cov "26.855244";
HiC_scaffold_19	StringTie	exon	68907897	68908012	1000	-	.	gene_id "STRG.41161"; transcript_id "STRG.41161.1"; exon_number "19"; cov "30.798521";
HiC_scaffold_19	StringTie	exon	68908131	68908408	1000	-	.	gene_id "STRG.41161"; transcript_id "STRG.41161.1"; exon_number "20"; cov "30.202633";
HiC_scaffold_19	StringTie	exon	68909002	68909167	1000	-	.	gene_id "STRG.41161"; transcript_id "STRG.41161.1"; exon_number "21"; cov "17.535238";
HiC_scaffold_19	StringTie	exon	68909498	68909646	1000	-	.	gene_id "STRG.41161"; transcript_id "STRG.41161.1"; exon_number "22"; cov "3.976334";
HiC_scaffold_19	StringTie	transcript	68916247	68916671	1000	-	.	gene_id "STRG.41162"; transcript_id "STRG.41162.1"; cov "3.844706"; FPKM "0.152196"; TPM "0.357482";
HiC_scaffold_19	StringTie	exon	68916247	68916671	1000	-	.	gene_id "STRG.41162"; transcript_id "STRG.41162.1"; exon_number "1"; cov "3.844706";
HiC_scaffold_19	StringTie	transcript	68751897	68821164	1000	+	.	gene_id "STRG.41163"; transcript_id "STRG.41163.1"; cov "3750.109863"; FPKM "148.450912"; TPM "348.686615";
HiC_scaffold_19	StringTie	exon	68751897	68751906	1000	+	.	gene_id "STRG.41163"; transcript_id "STRG.41163.1"; exon_number "1"; cov "12.616450";
HiC_scaffold_19	StringTie	exon	68820343	68821164	1000	+	.	gene_id "STRG.41163"; transcript_id "STRG.41163.1"; exon_number "2"; cov "3795.578369";
HiC_scaffold_19	StringTie	transcript	68920301	68936156	1000	-	.	gene_id "STRG.41164"; transcript_id "STRG.41164.1"; cov "56.719147"; FPKM "2.245270"; TPM "5.273767";
HiC_scaffold_19	StringTie	exon	68920301	68920729	1000	-	.	gene_id "STRG.41164"; transcript_id "STRG.41164.1"; exon_number "1"; cov "26.477224";
HiC_scaffold_19	StringTie	exon	68921430	68921677	1000	-	.	gene_id "STRG.41164"; transcript_id "STRG.41164.1"; exon_number "2"; cov "41.551792";
HiC_scaffold_19	StringTie	exon	68922144	68922214	1000	-	.	gene_id "STRG.41164"; transcript_id "STRG.41164.1"; exon_number "3"; cov "28.761568";
HiC_scaffold_19	StringTie	exon	68922398	68922479	1000	-	.	gene_id "STRG.41164"; transcript_id "STRG.41164.1"; exon_number "4"; cov "36.267242";
HiC_scaffold_19	StringTie	exon	68922685	68922863	1000	-	.	gene_id "STRG.41164"; transcript_id "STRG.41164.1"; exon_number "5"; cov "44.450294";
HiC_scaffold_19	StringTie	exon	68922964	68923061	1000	-	.	gene_id "STRG.41164"; transcript_id "STRG.41164.1"; exon_number "6"; cov "75.715309";
HiC_scaffold_19	StringTie	exon	68924032	68924135	1000	-	.	gene_id "STRG.41164"; transcript_id "STRG.41164.1"; exon_number "7"; cov "66.423019";
HiC_scaffold_19	StringTie	exon	68924232	68924465	1000	-	.	gene_id "STRG.41164"; transcript_id "STRG.41164.1"; exon_number "8"; cov "89.960388";
HiC_scaffold_19	StringTie	exon	68926475	68926652	1000	-	.	gene_id "STRG.41164"; transcript_id "STRG.41164.1"; exon_number "9"; cov "53.724094";
HiC_scaffold_19	StringTie	exon	68926741	68926857	1000	-	.	gene_id "STRG.41164"; transcript_id "STRG.41164.1"; exon_number "10"; cov "50.501293";
HiC_scaffold_19	StringTie	exon	68927122	68927327	1000	-	.	gene_id "STRG.41164"; transcript_id "STRG.41164.1"; exon_number "11"; cov "61.969978";
HiC_scaffold_19	StringTie	exon	68927468	68927824	1000	-	.	gene_id "STRG.41164"; transcript_id "STRG.41164.1"; exon_number "12"; cov "48.296700";
HiC_scaffold_19	StringTie	exon	68928376	68928460	1000	-	.	gene_id "STRG.41164"; transcript_id "STRG.41164.1"; exon_number "13"; cov "65.584625";
HiC_scaffold_19	StringTie	exon	68928619	68928753	1000	-	.	gene_id "STRG.41164"; transcript_id "STRG.41164.1"; exon_number "14"; cov "67.592369";
HiC_scaffold_19	StringTie	exon	68928946	68928987	1000	-	.	gene_id "STRG.41164"; transcript_id "STRG.41164.1"; exon_number "15"; cov "43.077194";
HiC_scaffold_19	StringTie	exon	68929228	68929323	1000	-	.	gene_id "STRG.41164"; transcript_id "STRG.41164.1"; exon_number "16"; cov "60.972805";
HiC_scaffold_19	StringTie	exon	68929455	68929558	1000	-	.	gene_id "STRG.41164"; transcript_id "STRG.41164.1"; exon_number "17"; cov "62.543015";
HiC_scaffold_19	StringTie	exon	68929839	68929965	1000	-	.	gene_id "STRG.41164"; transcript_id "STRG.41164.1"; exon_number "18"; cov "56.891376";
HiC_scaffold_19	StringTie	exon	68931532	68931603	1000	-	.	gene_id "STRG.41164"; transcript_id "STRG.41164.1"; exon_number "19"; cov "73.565041";
HiC_scaffold_19	StringTie	exon	68931721	68931828	1000	-	.	gene_id "STRG.41164"; transcript_id "STRG.41164.1"; exon_number "20"; cov "93.650848";
HiC_scaffold_19	StringTie	exon	68932215	68932310	1000	-	.	gene_id "STRG.41164"; transcript_id "STRG.41164.1"; exon_number "21"; cov "52.587601";
HiC_scaffold_19	StringTie	exon	68932529	68932603	1000	-	.	gene_id "STRG.41164"; transcript_id "STRG.41164.1"; exon_number "22"; cov "75.263046";
HiC_scaffold_19	StringTie	exon	68932798	68933003	1000	-	.	gene_id "STRG.41164"; transcript_id "STRG.41164.1"; exon_number "23"; cov "88.692902";
HiC_scaffold_19	StringTie	exon	68935813	68935898	1000	-	.	gene_id "STRG.41164"; transcript_id "STRG.41164.1"; exon_number "24"; cov "67.598335";
HiC_scaffold_19	StringTie	exon	68936065	68936156	1000	-	.	gene_id "STRG.41164"; transcript_id "STRG.41164.1"; exon_number "25"; cov "37.441284";
HiC_scaffold_19	StringTie	transcript	68970985	68971791	1000	-	.	gene_id "STRG.41165"; transcript_id "STRG.41165.1"; cov "3.839535"; FPKM "0.151991"; TPM "0.357001";
HiC_scaffold_19	StringTie	exon	68970985	68971201	1000	-	.	gene_id "STRG.41165"; transcript_id "STRG.41165.1"; exon_number "1"; cov "3.866359";
HiC_scaffold_19	StringTie	exon	68971579	68971791	1000	-	.	gene_id "STRG.41165"; transcript_id "STRG.41165.1"; exon_number "2"; cov "3.812207";
HiC_scaffold_19	StringTie	transcript	68974630	68974860	1000	-	.	gene_id "STRG.41166"; transcript_id "STRG.41166.1"; cov "2.571429"; FPKM "0.101792"; TPM "0.239092";
HiC_scaffold_19	StringTie	exon	68974630	68974860	1000	-	.	gene_id "STRG.41166"; transcript_id "STRG.41166.1"; exon_number "1"; cov "2.571429";
HiC_scaffold_19	StringTie	transcript	68969078	68969347	1000	+	.	gene_id "STRG.41167"; transcript_id "STRG.41167.1"; cov "3.100000"; FPKM "0.122716"; TPM "0.288239";
HiC_scaffold_19	StringTie	exon	68969078	68969347	1000	+	.	gene_id "STRG.41167"; transcript_id "STRG.41167.1"; exon_number "1"; cov "3.100000";
HiC_scaffold_19	StringTie	transcript	68976622	68977239	1000	-	.	gene_id "STRG.41168"; transcript_id "STRG.41168.1"; cov "3.105178"; FPKM "0.122921"; TPM "0.288721";
HiC_scaffold_19	StringTie	exon	68976622	68977239	1000	-	.	gene_id "STRG.41168"; transcript_id "STRG.41168.1"; exon_number "1"; cov "3.105178";
HiC_scaffold_19	StringTie	transcript	68977419	68977883	1000	-	.	gene_id "STRG.41169"; transcript_id "STRG.41169.1"; cov "5.492473"; FPKM "0.217424"; TPM "0.510692";
HiC_scaffold_19	StringTie	exon	68977419	68977883	1000	-	.	gene_id "STRG.41169"; transcript_id "STRG.41169.1"; exon_number "1"; cov "5.492473";
HiC_scaffold_19	StringTie	transcript	68977940	68981247	1000	-	.	gene_id "STRG.41170"; transcript_id "STRG.41170.1"; cov "9.182659"; FPKM "0.363502"; TPM "0.853807";
HiC_scaffold_19	StringTie	exon	68977940	68978115	1000	-	.	gene_id "STRG.41170"; transcript_id "STRG.41170.1"; exon_number "1"; cov "11.366042";
HiC_scaffold_19	StringTie	exon	68979599	68980172	1000	-	.	gene_id "STRG.41170"; transcript_id "STRG.41170.1"; exon_number "2"; cov "8.196671";
HiC_scaffold_19	StringTie	exon	68980669	68980848	1000	-	.	gene_id "STRG.41170"; transcript_id "STRG.41170.1"; exon_number "3"; cov "9.622222";
HiC_scaffold_19	StringTie	exon	68981158	68981247	1000	-	.	gene_id "STRG.41170"; transcript_id "STRG.41170.1"; exon_number "4"; cov "10.322222";
HiC_scaffold_19	StringTie	transcript	68977454	68982828	1000	+	.	gene_id "STRG.41171"; transcript_id "STRG.41171.1"; cov "532.730408"; FPKM "21.088531"; TPM "49.533470";
HiC_scaffold_19	StringTie	exon	68977454	68978115	1000	+	.	gene_id "STRG.41171"; transcript_id "STRG.41171.1"; exon_number "1"; cov "187.658310";
HiC_scaffold_19	StringTie	exon	68979599	68980172	1000	+	.	gene_id "STRG.41171"; transcript_id "STRG.41171.1"; exon_number "2"; cov "665.129517";
HiC_scaffold_19	StringTie	exon	68980669	68980848	1000	+	.	gene_id "STRG.41171"; transcript_id "STRG.41171.1"; exon_number "3"; cov "749.419250";
HiC_scaffold_19	StringTie	exon	68981158	68982828	1000	+	.	gene_id "STRG.41171"; transcript_id "STRG.41171.1"; exon_number "4"; cov "603.837708";
HiC_scaffold_19	StringTie	transcript	68981728	68982758	1000	-	.	gene_id "STRG.41172"; transcript_id "STRG.41172.1"; cov "9.769738"; FPKM "0.386742"; TPM "0.908394";
HiC_scaffold_19	StringTie	exon	68981728	68982758	1000	-	.	gene_id "STRG.41172"; transcript_id "STRG.41172.1"; exon_number "1"; cov "9.769738";
HiC_scaffold_19	StringTie	transcript	69014358	69020635	1000	-	.	gene_id "STRG.41173"; transcript_id "STRG.41173.1"; cov "66.119164"; FPKM "2.617377"; TPM "6.147784";
HiC_scaffold_19	StringTie	exon	69014358	69014443	1000	-	.	gene_id "STRG.41173"; transcript_id "STRG.41173.1"; exon_number "1"; cov "43.004452";
HiC_scaffold_19	StringTie	exon	69015438	69015568	1000	-	.	gene_id "STRG.41173"; transcript_id "STRG.41173.1"; exon_number "2"; cov "72.400101";
HiC_scaffold_19	StringTie	exon	69017276	69017335	1000	-	.	gene_id "STRG.41173"; transcript_id "STRG.41173.1"; exon_number "3"; cov "68.391853";
HiC_scaffold_19	StringTie	exon	69017683	69017869	1000	-	.	gene_id "STRG.41173"; transcript_id "STRG.41173.1"; exon_number "4"; cov "91.820435";
HiC_scaffold_19	StringTie	exon	69018188	69018291	1000	-	.	gene_id "STRG.41173"; transcript_id "STRG.41173.1"; exon_number "5"; cov "81.459213";
HiC_scaffold_19	StringTie	exon	69019417	69019514	1000	-	.	gene_id "STRG.41173"; transcript_id "STRG.41173.1"; exon_number "6"; cov "82.391708";
HiC_scaffold_19	StringTie	exon	69019603	69019663	1000	-	.	gene_id "STRG.41173"; transcript_id "STRG.41173.1"; exon_number "7"; cov "73.716866";
HiC_scaffold_19	StringTie	exon	69020395	69020635	1000	-	.	gene_id "STRG.41173"; transcript_id "STRG.41173.1"; exon_number "8"; cov "35.285252";
HiC_scaffold_19	StringTie	transcript	69014358	69020635	1000	-	.	gene_id "STRG.41173"; transcript_id "STRG.41173.2"; cov "24.078342"; FPKM "0.953159"; TPM "2.238813";
HiC_scaffold_19	StringTie	exon	69014358	69014443	1000	-	.	gene_id "STRG.41173"; transcript_id "STRG.41173.2"; exon_number "1"; cov "14.647999";
HiC_scaffold_19	StringTie	exon	69015438	69015568	1000	-	.	gene_id "STRG.41173"; transcript_id "STRG.41173.2"; exon_number "2"; cov "24.660625";
HiC_scaffold_19	StringTie	exon	69017276	69017335	1000	-	.	gene_id "STRG.41173"; transcript_id "STRG.41173.2"; exon_number "3"; cov "23.295353";
HiC_scaffold_19	StringTie	exon	69017683	69017869	1000	-	.	gene_id "STRG.41173"; transcript_id "STRG.41173.2"; exon_number "4"; cov "31.275509";
HiC_scaffold_19	StringTie	exon	69018188	69018291	1000	-	.	gene_id "STRG.41173"; transcript_id "STRG.41173.2"; exon_number "5"; cov "27.746304";
HiC_scaffold_19	StringTie	exon	69019417	69019514	1000	-	.	gene_id "STRG.41173"; transcript_id "STRG.41173.2"; exon_number "6"; cov "28.063927";
HiC_scaffold_19	StringTie	exon	69019603	69019663	1000	-	.	gene_id "STRG.41173"; transcript_id "STRG.41173.2"; exon_number "7"; cov "25.109138";
HiC_scaffold_19	StringTie	exon	69020533	69020635	1000	-	.	gene_id "STRG.41173"; transcript_id "STRG.41173.2"; exon_number "8"; cov "10.494875";
HiC_scaffold_19	StringTie	transcript	69014358	69020635	1000	-	.	gene_id "STRG.41173"; transcript_id "STRG.41173.3"; cov "15.051949"; FPKM "0.595843"; TPM "1.399536";
HiC_scaffold_19	StringTie	exon	69014358	69015568	1000	-	.	gene_id "STRG.41173"; transcript_id "STRG.41173.3"; exon_number "1"; cov "11.998124";
HiC_scaffold_19	StringTie	exon	69017276	69017335	1000	-	.	gene_id "STRG.41173"; transcript_id "STRG.41173.3"; exon_number "2"; cov "23.244368";
HiC_scaffold_19	StringTie	exon	69017683	69017869	1000	-	.	gene_id "STRG.41173"; transcript_id "STRG.41173.3"; exon_number "3"; cov "30.181179";
HiC_scaffold_19	StringTie	exon	69018188	69018291	1000	-	.	gene_id "STRG.41173"; transcript_id "STRG.41173.3"; exon_number "4"; cov "22.026947";
HiC_scaffold_19	StringTie	exon	69019417	69019514	1000	-	.	gene_id "STRG.41173"; transcript_id "STRG.41173.3"; exon_number "5"; cov "22.271376";
HiC_scaffold_19	StringTie	exon	69019603	69019663	1000	-	.	gene_id "STRG.41173"; transcript_id "STRG.41173.3"; exon_number "6"; cov "13.547852";
HiC_scaffold_19	StringTie	exon	69020533	69020635	1000	-	.	gene_id "STRG.41173"; transcript_id "STRG.41173.3"; exon_number "7"; cov "3.983507";
HiC_scaffold_19	StringTie	transcript	68985123	68985653	1000	+	.	gene_id "STRG.41174"; transcript_id "STRG.41174.1"; cov "2.519774"; FPKM "0.099747"; TPM "0.234290";
HiC_scaffold_19	StringTie	exon	68985123	68985653	1000	+	.	gene_id "STRG.41174"; transcript_id "STRG.41174.1"; exon_number "1"; cov "2.519774";
HiC_scaffold_19	StringTie	transcript	69025539	69071453	1000	-	.	gene_id "STRG.41175"; transcript_id "STRG.41175.1"; cov "28.190775"; FPKM "1.115953"; TPM "2.621189";
HiC_scaffold_19	StringTie	exon	69025539	69026545	1000	-	.	gene_id "STRG.41175"; transcript_id "STRG.41175.1"; exon_number "1"; cov "23.570383";
HiC_scaffold_19	StringTie	exon	69026877	69027026	1000	-	.	gene_id "STRG.41175"; transcript_id "STRG.41175.1"; exon_number "2"; cov "31.904316";
HiC_scaffold_19	StringTie	exon	69027207	69027282	1000	-	.	gene_id "STRG.41175"; transcript_id "STRG.41175.1"; exon_number "3"; cov "26.849991";
HiC_scaffold_19	StringTie	exon	69028093	69028316	1000	-	.	gene_id "STRG.41175"; transcript_id "STRG.41175.1"; exon_number "4"; cov "46.508831";
HiC_scaffold_19	StringTie	exon	69028399	69028638	1000	-	.	gene_id "STRG.41175"; transcript_id "STRG.41175.1"; exon_number "5"; cov "38.645481";
HiC_scaffold_19	StringTie	exon	69029092	69029704	1000	-	.	gene_id "STRG.41175"; transcript_id "STRG.41175.1"; exon_number "6"; cov "50.031647";
HiC_scaffold_19	StringTie	exon	69029841	69030008	1000	-	.	gene_id "STRG.41175"; transcript_id "STRG.41175.1"; exon_number "7"; cov "45.667397";
HiC_scaffold_19	StringTie	exon	69030182	69030304	1000	-	.	gene_id "STRG.41175"; transcript_id "STRG.41175.1"; exon_number "8"; cov "40.880840";
HiC_scaffold_19	StringTie	exon	69030420	69030587	1000	-	.	gene_id "STRG.41175"; transcript_id "STRG.41175.1"; exon_number "9"; cov "21.010096";
HiC_scaffold_19	StringTie	exon	69030730	69030846	1000	-	.	gene_id "STRG.41175"; transcript_id "STRG.41175.1"; exon_number "10"; cov "33.303165";
HiC_scaffold_19	StringTie	exon	69033477	69033608	1000	-	.	gene_id "STRG.41175"; transcript_id "STRG.41175.1"; exon_number "11"; cov "31.350601";
HiC_scaffold_19	StringTie	exon	69033957	69035944	1000	-	.	gene_id "STRG.41175"; transcript_id "STRG.41175.1"; exon_number "12"; cov "25.515060";
HiC_scaffold_19	StringTie	exon	69036216	69036284	1000	-	.	gene_id "STRG.41175"; transcript_id "STRG.41175.1"; exon_number "13"; cov "26.370316";
HiC_scaffold_19	StringTie	exon	69037296	69037338	1000	-	.	gene_id "STRG.41175"; transcript_id "STRG.41175.1"; exon_number "14"; cov "33.432194";
HiC_scaffold_19	StringTie	exon	69037523	69037675	1000	-	.	gene_id "STRG.41175"; transcript_id "STRG.41175.1"; exon_number "15"; cov "39.145378";
HiC_scaffold_19	StringTie	exon	69038346	69038372	1000	-	.	gene_id "STRG.41175"; transcript_id "STRG.41175.1"; exon_number "16"; cov "37.597374";
HiC_scaffold_19	StringTie	exon	69038922	69039100	1000	-	.	gene_id "STRG.41175"; transcript_id "STRG.41175.1"; exon_number "17"; cov "35.537956";
HiC_scaffold_19	StringTie	exon	69039206	69039283	1000	-	.	gene_id "STRG.41175"; transcript_id "STRG.41175.1"; exon_number "18"; cov "19.354515";
HiC_scaffold_19	StringTie	exon	69039862	69039919	1000	-	.	gene_id "STRG.41175"; transcript_id "STRG.41175.1"; exon_number "19"; cov "16.992445";
HiC_scaffold_19	StringTie	exon	69041010	69041210	1000	-	.	gene_id "STRG.41175"; transcript_id "STRG.41175.1"; exon_number "20"; cov "22.166407";
HiC_scaffold_19	StringTie	exon	69041337	69041433	1000	-	.	gene_id "STRG.41175"; transcript_id "STRG.41175.1"; exon_number "21"; cov "36.452515";
HiC_scaffold_19	StringTie	exon	69041672	69041840	1000	-	.	gene_id "STRG.41175"; transcript_id "STRG.41175.1"; exon_number "22"; cov "47.854156";
HiC_scaffold_19	StringTie	exon	69042197	69042309	1000	-	.	gene_id "STRG.41175"; transcript_id "STRG.41175.1"; exon_number "23"; cov "31.671045";
HiC_scaffold_19	StringTie	exon	69044860	69045035	1000	-	.	gene_id "STRG.41175"; transcript_id "STRG.41175.1"; exon_number "24"; cov "46.576290";
HiC_scaffold_19	StringTie	exon	69045149	69045272	1000	-	.	gene_id "STRG.41175"; transcript_id "STRG.41175.1"; exon_number "25"; cov "31.797413";
HiC_scaffold_19	StringTie	exon	69045560	69045766	1000	-	.	gene_id "STRG.41175"; transcript_id "STRG.41175.1"; exon_number "26"; cov "19.111685";
HiC_scaffold_19	StringTie	exon	69046364	69046468	1000	-	.	gene_id "STRG.41175"; transcript_id "STRG.41175.1"; exon_number "27"; cov "24.795307";
HiC_scaffold_19	StringTie	exon	69046689	69046808	1000	-	.	gene_id "STRG.41175"; transcript_id "STRG.41175.1"; exon_number "28"; cov "27.099577";
HiC_scaffold_19	StringTie	exon	69049139	69049362	1000	-	.	gene_id "STRG.41175"; transcript_id "STRG.41175.1"; exon_number "29"; cov "30.835926";
HiC_scaffold_19	StringTie	exon	69049471	69049660	1000	-	.	gene_id "STRG.41175"; transcript_id "STRG.41175.1"; exon_number "30"; cov "35.862381";
HiC_scaffold_19	StringTie	exon	69049759	69049917	1000	-	.	gene_id "STRG.41175"; transcript_id "STRG.41175.1"; exon_number "31"; cov "26.895639";
HiC_scaffold_19	StringTie	exon	69050947	69051207	1000	-	.	gene_id "STRG.41175"; transcript_id "STRG.41175.1"; exon_number "32"; cov "18.355968";
HiC_scaffold_19	StringTie	exon	69053632	69053807	1000	-	.	gene_id "STRG.41175"; transcript_id "STRG.41175.1"; exon_number "33"; cov "21.838987";
HiC_scaffold_19	StringTie	exon	69054708	69054796	1000	-	.	gene_id "STRG.41175"; transcript_id "STRG.41175.1"; exon_number "34"; cov "21.390409";
HiC_scaffold_19	StringTie	exon	69055022	69055197	1000	-	.	gene_id "STRG.41175"; transcript_id "STRG.41175.1"; exon_number "35"; cov "33.233734";
HiC_scaffold_19	StringTie	exon	69064553	69064735	1000	-	.	gene_id "STRG.41175"; transcript_id "STRG.41175.1"; exon_number "36"; cov "23.292173";
HiC_scaffold_19	StringTie	exon	69065034	69065177	1000	-	.	gene_id "STRG.41175"; transcript_id "STRG.41175.1"; exon_number "37"; cov "31.119972";
HiC_scaffold_19	StringTie	exon	69067004	69068306	1000	-	.	gene_id "STRG.41175"; transcript_id "STRG.41175.1"; exon_number "38"; cov "14.210883";
HiC_scaffold_19	StringTie	exon	69071369	69071453	1000	-	.	gene_id "STRG.41175"; transcript_id "STRG.41175.1"; exon_number "39"; cov "15.182818";
HiC_scaffold_19	StringTie	transcript	69051569	69069466	1000	-	.	gene_id "STRG.41175"; transcript_id "STRG.41175.2"; cov "6.375613"; FPKM "0.252383"; TPM "0.592807";
HiC_scaffold_19	StringTie	exon	69051569	69052312	1000	-	.	gene_id "STRG.41175"; transcript_id "STRG.41175.2"; exon_number "1"; cov "6.856651";
HiC_scaffold_19	StringTie	exon	69053632	69053807	1000	-	.	gene_id "STRG.41175"; transcript_id "STRG.41175.2"; exon_number "2"; cov "6.156343";
HiC_scaffold_19	StringTie	exon	69054708	69054796	1000	-	.	gene_id "STRG.41175"; transcript_id "STRG.41175.2"; exon_number "3"; cov "6.029891";
HiC_scaffold_19	StringTie	exon	69055022	69055197	1000	-	.	gene_id "STRG.41175"; transcript_id "STRG.41175.2"; exon_number "4"; cov "9.237948";
HiC_scaffold_19	StringTie	exon	69064553	69064735	1000	-	.	gene_id "STRG.41175"; transcript_id "STRG.41175.2"; exon_number "5"; cov "6.565993";
HiC_scaffold_19	StringTie	exon	69065034	69065177	1000	-	.	gene_id "STRG.41175"; transcript_id "STRG.41175.2"; exon_number "6"; cov "8.772625";
HiC_scaffold_19	StringTie	exon	69067004	69069466	1000	-	.	gene_id "STRG.41175"; transcript_id "STRG.41175.2"; exon_number "7"; cov "5.899644";
HiC_scaffold_19	StringTie	transcript	69051569	69071453	1000	-	.	gene_id "STRG.41175"; transcript_id "STRG.41175.3"; cov "4.426933"; FPKM "0.175243"; TPM "0.411618";
HiC_scaffold_19	StringTie	exon	69051569	69052312	1000	-	.	gene_id "STRG.41175"; transcript_id "STRG.41175.3"; exon_number "1"; cov "4.723933";
HiC_scaffold_19	StringTie	exon	69053632	69053807	1000	-	.	gene_id "STRG.41175"; transcript_id "STRG.41175.3"; exon_number "2"; cov "4.241452";
HiC_scaffold_19	StringTie	exon	69054708	69054796	1000	-	.	gene_id "STRG.41175"; transcript_id "STRG.41175.3"; exon_number "3"; cov "4.154332";
HiC_scaffold_19	StringTie	exon	69055022	69055197	1000	-	.	gene_id "STRG.41175"; transcript_id "STRG.41175.3"; exon_number "4"; cov "6.367581";
HiC_scaffold_19	StringTie	exon	69064553	69064735	1000	-	.	gene_id "STRG.41175"; transcript_id "STRG.41175.3"; exon_number "5"; cov "4.523682";
HiC_scaffold_19	StringTie	exon	69065034	69068306	1000	-	.	gene_id "STRG.41175"; transcript_id "STRG.41175.3"; exon_number "6"; cov "4.334267";
HiC_scaffold_19	StringTie	exon	69071369	69071453	1000	-	.	gene_id "STRG.41175"; transcript_id "STRG.41175.3"; exon_number "7"; cov "1.838411";
HiC_scaffold_19	StringTie	transcript	69025539	69029031	1000	-	.	gene_id "STRG.41175"; transcript_id "STRG.41175.4"; cov "3.349242"; FPKM "0.132582"; TPM "0.311414";
HiC_scaffold_19	StringTie	exon	69025539	69026545	1000	-	.	gene_id "STRG.41175"; transcript_id "STRG.41175.4"; exon_number "1"; cov "3.812557";
HiC_scaffold_19	StringTie	exon	69026877	69027026	1000	-	.	gene_id "STRG.41175"; transcript_id "STRG.41175.4"; exon_number "2"; cov "5.160587";
HiC_scaffold_19	StringTie	exon	69027207	69027282	1000	-	.	gene_id "STRG.41175"; transcript_id "STRG.41175.4"; exon_number "3"; cov "4.475713";
HiC_scaffold_19	StringTie	exon	69028093	69029031	1000	-	.	gene_id "STRG.41175"; transcript_id "STRG.41175.4"; exon_number "4"; cov "2.488170";
HiC_scaffold_19	StringTie	transcript	69034413	69034728	1000	+	.	gene_id "STRG.41176"; transcript_id "STRG.41176.1"; cov "2.968354"; FPKM "0.117505"; TPM "0.275999";
HiC_scaffold_19	StringTie	exon	69034413	69034728	1000	+	.	gene_id "STRG.41176"; transcript_id "STRG.41176.1"; exon_number "1"; cov "2.968354";
HiC_scaffold_19	StringTie	transcript	69088717	69096614	1000	-	.	gene_id "STRG.41177"; transcript_id "STRG.41177.1"; cov "31.539982"; FPKM "1.248534"; TPM "2.932599";
HiC_scaffold_19	StringTie	exon	69088717	69089462	1000	-	.	gene_id "STRG.41177"; transcript_id "STRG.41177.1"; exon_number "1"; cov "30.387527";
HiC_scaffold_19	StringTie	exon	69089670	69089752	1000	-	.	gene_id "STRG.41177"; transcript_id "STRG.41177.1"; exon_number "2"; cov "56.105057";
HiC_scaffold_19	StringTie	exon	69091873	69091916	1000	-	.	gene_id "STRG.41177"; transcript_id "STRG.41177.1"; exon_number "3"; cov "36.107983";
HiC_scaffold_19	StringTie	exon	69093365	69093585	1000	-	.	gene_id "STRG.41177"; transcript_id "STRG.41177.1"; exon_number "4"; cov "36.373672";
HiC_scaffold_19	StringTie	exon	69094110	69094235	1000	-	.	gene_id "STRG.41177"; transcript_id "STRG.41177.1"; exon_number "5"; cov "40.498028";
HiC_scaffold_19	StringTie	exon	69094396	69094557	1000	-	.	gene_id "STRG.41177"; transcript_id "STRG.41177.1"; exon_number "6"; cov "35.421070";
HiC_scaffold_19	StringTie	exon	69094696	69094791	1000	-	.	gene_id "STRG.41177"; transcript_id "STRG.41177.1"; exon_number "7"; cov "42.379627";
HiC_scaffold_19	StringTie	exon	69094920	69094980	1000	-	.	gene_id "STRG.41177"; transcript_id "STRG.41177.1"; exon_number "8"; cov "37.318764";
HiC_scaffold_19	StringTie	exon	69095921	69096614	1000	-	.	gene_id "STRG.41177"; transcript_id "STRG.41177.1"; exon_number "9"; cov "23.472301";
HiC_scaffold_19	StringTie	transcript	69118888	69119798	1000	-	.	gene_id "STRG.41178"; transcript_id "STRG.41178.1"; cov "5.061958"; FPKM "0.200381"; TPM "0.470663";
HiC_scaffold_19	StringTie	exon	69118888	69118976	1000	-	.	gene_id "STRG.41178"; transcript_id "STRG.41178.1"; exon_number "1"; cov "4.859550";
HiC_scaffold_19	StringTie	exon	69119535	69119628	1000	-	.	gene_id "STRG.41178"; transcript_id "STRG.41178.1"; exon_number "2"; cov "6.436170";
HiC_scaffold_19	StringTie	exon	69119713	69119798	1000	-	.	gene_id "STRG.41178"; transcript_id "STRG.41178.1"; exon_number "3"; cov "3.769380";
HiC_scaffold_19	StringTie	transcript	69124045	69124753	1000	-	.	gene_id "STRG.41179"; transcript_id "STRG.41179.1"; cov "3.788889"; FPKM "0.149986"; TPM "0.352292";
HiC_scaffold_19	StringTie	exon	69124045	69124184	1000	-	.	gene_id "STRG.41179"; transcript_id "STRG.41179.1"; exon_number "1"; cov "4.642857";
HiC_scaffold_19	StringTie	exon	69124527	69124566	1000	-	.	gene_id "STRG.41179"; transcript_id "STRG.41179.1"; exon_number "2"; cov "4.775000";
HiC_scaffold_19	StringTie	exon	69124664	69124753	1000	-	.	gene_id "STRG.41179"; transcript_id "STRG.41179.1"; exon_number "3"; cov "2.022222";
HiC_scaffold_19	StringTie	transcript	69169985	69170203	1000	-	.	gene_id "STRG.41180"; transcript_id "STRG.41180.1"; cov "2.757991"; FPKM "0.109177"; TPM "0.256439";
HiC_scaffold_19	StringTie	exon	69169985	69170203	1000	-	.	gene_id "STRG.41180"; transcript_id "STRG.41180.1"; exon_number "1"; cov "2.757991";
HiC_scaffold_19	StringTie	transcript	69171642	69178742	1000	-	.	gene_id "STRG.41181"; transcript_id "STRG.41181.1"; cov "46.763729"; FPKM "1.851177"; TPM "4.348109";
HiC_scaffold_19	StringTie	exon	69171642	69172574	1000	-	.	gene_id "STRG.41181"; transcript_id "STRG.41181.1"; exon_number "1"; cov "43.051178";
HiC_scaffold_19	StringTie	exon	69173643	69173849	1000	-	.	gene_id "STRG.41181"; transcript_id "STRG.41181.1"; exon_number "2"; cov "40.511600";
HiC_scaffold_19	StringTie	exon	69174692	69174762	1000	-	.	gene_id "STRG.41181"; transcript_id "STRG.41181.1"; exon_number "3"; cov "58.684296";
HiC_scaffold_19	StringTie	exon	69174937	69175039	1000	-	.	gene_id "STRG.41181"; transcript_id "STRG.41181.1"; exon_number "4"; cov "63.796238";
HiC_scaffold_19	StringTie	exon	69175247	69175339	1000	-	.	gene_id "STRG.41181"; transcript_id "STRG.41181.1"; exon_number "5"; cov "63.743134";
HiC_scaffold_19	StringTie	exon	69176105	69176227	1000	-	.	gene_id "STRG.41181"; transcript_id "STRG.41181.1"; exon_number "6"; cov "58.894043";
HiC_scaffold_19	StringTie	exon	69176398	69176451	1000	-	.	gene_id "STRG.41181"; transcript_id "STRG.41181.1"; exon_number "7"; cov "63.346481";
HiC_scaffold_19	StringTie	exon	69177459	69177568	1000	-	.	gene_id "STRG.41181"; transcript_id "STRG.41181.1"; exon_number "8"; cov "77.081116";
HiC_scaffold_19	StringTie	exon	69178173	69178272	1000	-	.	gene_id "STRG.41181"; transcript_id "STRG.41181.1"; exon_number "9"; cov "60.418793";
HiC_scaffold_19	StringTie	exon	69178547	69178742	1000	-	.	gene_id "STRG.41181"; transcript_id "STRG.41181.1"; exon_number "10"; cov "13.550906";
HiC_scaffold_19	StringTie	transcript	69171642	69178742	1000	-	.	gene_id "STRG.41181"; transcript_id "STRG.41181.2"; cov "40.836250"; FPKM "1.616534"; TPM "3.796970";
HiC_scaffold_19	StringTie	exon	69171642	69173849	1000	-	.	gene_id "STRG.41181"; transcript_id "STRG.41181.2"; exon_number "1"; cov "33.312454";
HiC_scaffold_19	StringTie	exon	69174692	69174762	1000	-	.	gene_id "STRG.41181"; transcript_id "STRG.41181.2"; exon_number "2"; cov "67.671700";
HiC_scaffold_19	StringTie	exon	69174937	69175039	1000	-	.	gene_id "STRG.41181"; transcript_id "STRG.41181.2"; exon_number "3"; cov "73.566528";
HiC_scaffold_19	StringTie	exon	69175247	69175339	1000	-	.	gene_id "STRG.41181"; transcript_id "STRG.41181.2"; exon_number "4"; cov "73.505287";
HiC_scaffold_19	StringTie	exon	69176105	69176227	1000	-	.	gene_id "STRG.41181"; transcript_id "STRG.41181.2"; exon_number "5"; cov "67.913567";
HiC_scaffold_19	StringTie	exon	69176398	69176451	1000	-	.	gene_id "STRG.41181"; transcript_id "STRG.41181.2"; exon_number "6"; cov "73.047882";
HiC_scaffold_19	StringTie	exon	69177459	69177568	1000	-	.	gene_id "STRG.41181"; transcript_id "STRG.41181.2"; exon_number "7"; cov "88.885963";
HiC_scaffold_19	StringTie	exon	69178173	69178272	1000	-	.	gene_id "STRG.41181"; transcript_id "STRG.41181.2"; exon_number "8"; cov "69.671829";
HiC_scaffold_19	StringTie	exon	69178547	69178742	1000	-	.	gene_id "STRG.41181"; transcript_id "STRG.41181.2"; exon_number "9"; cov "15.626202";
HiC_scaffold_19	StringTie	transcript	69118855	69129254	1000	+	.	gene_id "STRG.41182"; transcript_id "STRG.41182.1"; cov "146.618576"; FPKM "5.804006"; TPM "13.632649";
HiC_scaffold_19	StringTie	exon	69118855	69118976	1000	+	.	gene_id "STRG.41182"; transcript_id "STRG.41182.1"; exon_number "1"; cov "55.664131";
HiC_scaffold_19	StringTie	exon	69119535	69119628	1000	+	.	gene_id "STRG.41182"; transcript_id "STRG.41182.1"; exon_number "2"; cov "189.560989";
HiC_scaffold_19	StringTie	exon	69119713	69119801	1000	+	.	gene_id "STRG.41182"; transcript_id "STRG.41182.1"; exon_number "3"; cov "202.263168";
HiC_scaffold_19	StringTie	exon	69119913	69120026	1000	+	.	gene_id "STRG.41182"; transcript_id "STRG.41182.1"; exon_number "4"; cov "188.408722";
HiC_scaffold_19	StringTie	exon	69120256	69120381	1000	+	.	gene_id "STRG.41182"; transcript_id "STRG.41182.1"; exon_number "5"; cov "203.845810";
HiC_scaffold_19	StringTie	exon	69120597	69120727	1000	+	.	gene_id "STRG.41182"; transcript_id "STRG.41182.1"; exon_number "6"; cov "162.202744";
HiC_scaffold_19	StringTie	exon	69121023	69121098	1000	+	.	gene_id "STRG.41182"; transcript_id "STRG.41182.1"; exon_number "7"; cov "135.022049";
HiC_scaffold_19	StringTie	exon	69121194	69121301	1000	+	.	gene_id "STRG.41182"; transcript_id "STRG.41182.1"; exon_number "8"; cov "156.695801";
HiC_scaffold_19	StringTie	exon	69122020	69122097	1000	+	.	gene_id "STRG.41182"; transcript_id "STRG.41182.1"; exon_number "9"; cov "143.362747";
HiC_scaffold_19	StringTie	exon	69123014	69123097	1000	+	.	gene_id "STRG.41182"; transcript_id "STRG.41182.1"; exon_number "10"; cov "110.666832";
HiC_scaffold_19	StringTie	exon	69124024	69124184	1000	+	.	gene_id "STRG.41182"; transcript_id "STRG.41182.1"; exon_number "11"; cov "203.799088";
HiC_scaffold_19	StringTie	exon	69124527	69124566	1000	+	.	gene_id "STRG.41182"; transcript_id "STRG.41182.1"; exon_number "12"; cov "180.599075";
HiC_scaffold_19	StringTie	exon	69124664	69124765	1000	+	.	gene_id "STRG.41182"; transcript_id "STRG.41182.1"; exon_number "13"; cov "156.907013";
HiC_scaffold_19	StringTie	exon	69128592	69128759	1000	+	.	gene_id "STRG.41182"; transcript_id "STRG.41182.1"; exon_number "14"; cov "128.039825";
HiC_scaffold_19	StringTie	exon	69129114	69129254	1000	+	.	gene_id "STRG.41182"; transcript_id "STRG.41182.1"; exon_number "15"; cov "26.914906";
HiC_scaffold_19	StringTie	transcript	69118855	69129254	1000	+	.	gene_id "STRG.41182"; transcript_id "STRG.41182.2"; cov "77.289513"; FPKM "3.059563"; TPM "7.186408";
HiC_scaffold_19	StringTie	exon	69118855	69119126	1000	+	.	gene_id "STRG.41182"; transcript_id "STRG.41182.2"; exon_number "1"; cov "53.694939";
HiC_scaffold_19	StringTie	exon	69119535	69119628	1000	+	.	gene_id "STRG.41182"; transcript_id "STRG.41182.2"; exon_number "2"; cov "100.386154";
HiC_scaffold_19	StringTie	exon	69119713	69119801	1000	+	.	gene_id "STRG.41182"; transcript_id "STRG.41182.2"; exon_number "3"; cov "107.116661";
HiC_scaffold_19	StringTie	exon	69119913	69120026	1000	+	.	gene_id "STRG.41182"; transcript_id "STRG.41182.2"; exon_number "4"; cov "99.779465";
HiC_scaffold_19	StringTie	exon	69120256	69120381	1000	+	.	gene_id "STRG.41182"; transcript_id "STRG.41182.2"; exon_number "5"; cov "107.954803";
HiC_scaffold_19	StringTie	exon	69120597	69120727	1000	+	.	gene_id "STRG.41182"; transcript_id "STRG.41182.2"; exon_number "6"; cov "85.901047";
HiC_scaffold_19	StringTie	exon	69121023	69121098	1000	+	.	gene_id "STRG.41182"; transcript_id "STRG.41182.2"; exon_number "7"; cov "71.506409";
HiC_scaffold_19	StringTie	exon	69121194	69121301	1000	+	.	gene_id "STRG.41182"; transcript_id "STRG.41182.2"; exon_number "8"; cov "82.984612";
HiC_scaffold_19	StringTie	exon	69122020	69122097	1000	+	.	gene_id "STRG.41182"; transcript_id "STRG.41182.2"; exon_number "9"; cov "75.923553";
HiC_scaffold_19	StringTie	exon	69123014	69123097	1000	+	.	gene_id "STRG.41182"; transcript_id "STRG.41182.2"; exon_number "10"; cov "58.608086";
HiC_scaffold_19	StringTie	exon	69124024	69124184	1000	+	.	gene_id "STRG.41182"; transcript_id "STRG.41182.2"; exon_number "11"; cov "107.930038";
HiC_scaffold_19	StringTie	exon	69124527	69124566	1000	+	.	gene_id "STRG.41182"; transcript_id "STRG.41182.2"; exon_number "12"; cov "95.643539";
HiC_scaffold_19	StringTie	exon	69124664	69124765	1000	+	.	gene_id "STRG.41182"; transcript_id "STRG.41182.2"; exon_number "13"; cov "83.096451";
HiC_scaffold_19	StringTie	exon	69128592	69128759	1000	+	.	gene_id "STRG.41182"; transcript_id "STRG.41182.2"; exon_number "14"; cov "67.808662";
HiC_scaffold_19	StringTie	exon	69129114	69129254	1000	+	.	gene_id "STRG.41182"; transcript_id "STRG.41182.2"; exon_number "15"; cov "14.253878";
HiC_scaffold_19	StringTie	transcript	69119353	69129254	1000	+	.	gene_id "STRG.41182"; transcript_id "STRG.41182.3"; cov "26.374046"; FPKM "1.044036"; TPM "2.452269";
HiC_scaffold_19	StringTie	exon	69119353	69119442	1000	+	.	gene_id "STRG.41182"; transcript_id "STRG.41182.3"; exon_number "1"; cov "6.611110";
HiC_scaffold_19	StringTie	exon	69119465	69119628	1000	+	.	gene_id "STRG.41182"; transcript_id "STRG.41182.3"; exon_number "2"; cov "28.619980";
HiC_scaffold_19	StringTie	exon	69119713	69119801	1000	+	.	gene_id "STRG.41182"; transcript_id "STRG.41182.3"; exon_number "3"; cov "36.434254";
HiC_scaffold_19	StringTie	exon	69119913	69120026	1000	+	.	gene_id "STRG.41182"; transcript_id "STRG.41182.3"; exon_number "4"; cov "33.938614";
HiC_scaffold_19	StringTie	exon	69120256	69120381	1000	+	.	gene_id "STRG.41182"; transcript_id "STRG.41182.3"; exon_number "5"; cov "36.719337";
HiC_scaffold_19	StringTie	exon	69120597	69120727	1000	+	.	gene_id "STRG.41182"; transcript_id "STRG.41182.3"; exon_number "6"; cov "29.218052";
HiC_scaffold_19	StringTie	exon	69121023	69121098	1000	+	.	gene_id "STRG.41182"; transcript_id "STRG.41182.3"; exon_number "7"; cov "24.321913";
HiC_scaffold_19	StringTie	exon	69121194	69121301	1000	+	.	gene_id "STRG.41182"; transcript_id "STRG.41182.3"; exon_number "8"; cov "28.226067";
HiC_scaffold_19	StringTie	exon	69122020	69122097	1000	+	.	gene_id "STRG.41182"; transcript_id "STRG.41182.3"; exon_number "9"; cov "25.824345";
HiC_scaffold_19	StringTie	exon	69123014	69123097	1000	+	.	gene_id "STRG.41182"; transcript_id "STRG.41182.3"; exon_number "10"; cov "19.939768";
HiC_scaffold_19	StringTie	exon	69124024	69124184	1000	+	.	gene_id "STRG.41182"; transcript_id "STRG.41182.3"; exon_number "11"; cov "36.720177";
HiC_scaffold_19	StringTie	exon	69124527	69124566	1000	+	.	gene_id "STRG.41182"; transcript_id "STRG.41182.3"; exon_number "12"; cov "32.540035";
HiC_scaffold_19	StringTie	exon	69124664	69124765	1000	+	.	gene_id "STRG.41182"; transcript_id "STRG.41182.3"; exon_number "13"; cov "28.271238";
HiC_scaffold_19	StringTie	exon	69128592	69128759	1000	+	.	gene_id "STRG.41182"; transcript_id "STRG.41182.3"; exon_number "14"; cov "23.070004";
HiC_scaffold_19	StringTie	exon	69129114	69129254	1000	+	.	gene_id "STRG.41182"; transcript_id "STRG.41182.3"; exon_number "15"; cov "4.849483";
HiC_scaffold_19	StringTie	transcript	69118855	69129254	1000	+	.	gene_id "STRG.41182"; transcript_id "STRG.41182.4"; cov "18.447174"; FPKM "0.730245"; TPM "1.715225";
HiC_scaffold_19	StringTie	exon	69118855	69119129	1000	+	.	gene_id "STRG.41182"; transcript_id "STRG.41182.4"; exon_number "1"; cov "11.547637";
HiC_scaffold_19	StringTie	exon	69119535	69119628	1000	+	.	gene_id "STRG.41182"; transcript_id "STRG.41182.4"; exon_number "2"; cov "24.265871";
HiC_scaffold_19	StringTie	exon	69119713	69119801	1000	+	.	gene_id "STRG.41182"; transcript_id "STRG.41182.4"; exon_number "3"; cov "25.882450";
HiC_scaffold_19	StringTie	exon	69119913	69120026	1000	+	.	gene_id "STRG.41182"; transcript_id "STRG.41182.4"; exon_number "4"; cov "24.109579";
HiC_scaffold_19	StringTie	exon	69120256	69120381	1000	+	.	gene_id "STRG.41182"; transcript_id "STRG.41182.4"; exon_number "5"; cov "26.084974";
HiC_scaffold_19	StringTie	exon	69120597	69120727	1000	+	.	gene_id "STRG.41182"; transcript_id "STRG.41182.4"; exon_number "6"; cov "20.756153";
HiC_scaffold_19	StringTie	exon	69121023	69121098	1000	+	.	gene_id "STRG.41182"; transcript_id "STRG.41182.4"; exon_number "7"; cov "17.277994";
HiC_scaffold_19	StringTie	exon	69121194	69121301	1000	+	.	gene_id "STRG.41182"; transcript_id "STRG.41182.4"; exon_number "8"; cov "20.051462";
HiC_scaffold_19	StringTie	exon	69122020	69122097	1000	+	.	gene_id "STRG.41182"; transcript_id "STRG.41182.4"; exon_number "9"; cov "18.345306";
HiC_scaffold_19	StringTie	exon	69123014	69123097	1000	+	.	gene_id "STRG.41182"; transcript_id "STRG.41182.4"; exon_number "10"; cov "14.161438";
HiC_scaffold_19	StringTie	exon	69124024	69124184	1000	+	.	gene_id "STRG.41182"; transcript_id "STRG.41182.4"; exon_number "11"; cov "26.079069";
HiC_scaffold_19	StringTie	exon	69124527	69124566	1000	+	.	gene_id "STRG.41182"; transcript_id "STRG.41182.4"; exon_number "12"; cov "23.110287";
HiC_scaffold_19	StringTie	exon	69124664	69124765	1000	+	.	gene_id "STRG.41182"; transcript_id "STRG.41182.4"; exon_number "13"; cov "20.078539";
HiC_scaffold_19	StringTie	exon	69128592	69128759	1000	+	.	gene_id "STRG.41182"; transcript_id "STRG.41182.4"; exon_number "14"; cov "16.384565";
HiC_scaffold_19	StringTie	exon	69129114	69129254	1000	+	.	gene_id "STRG.41182"; transcript_id "STRG.41182.4"; exon_number "15"; cov "3.444155";
HiC_scaffold_19	StringTie	transcript	69119353	69129059	1000	+	.	gene_id "STRG.41182"; transcript_id "STRG.41182.5"; cov "17.485872"; FPKM "0.692191"; TPM "1.625843";
HiC_scaffold_19	StringTie	exon	69119353	69119628	1000	+	.	gene_id "STRG.41182"; transcript_id "STRG.41182.5"; exon_number "1"; cov "12.797559";
HiC_scaffold_19	StringTie	exon	69119713	69119801	1000	+	.	gene_id "STRG.41182"; transcript_id "STRG.41182.5"; exon_number "2"; cov "23.314665";
HiC_scaffold_19	StringTie	exon	69119913	69120026	1000	+	.	gene_id "STRG.41182"; transcript_id "STRG.41182.5"; exon_number "3"; cov "21.717672";
HiC_scaffold_19	StringTie	exon	69120256	69120381	1000	+	.	gene_id "STRG.41182"; transcript_id "STRG.41182.5"; exon_number "4"; cov "23.497099";
HiC_scaffold_19	StringTie	exon	69120597	69120727	1000	+	.	gene_id "STRG.41182"; transcript_id "STRG.41182.5"; exon_number "5"; cov "18.696943";
HiC_scaffold_19	StringTie	exon	69121023	69121098	1000	+	.	gene_id "STRG.41182"; transcript_id "STRG.41182.5"; exon_number "6"; cov "15.563855";
HiC_scaffold_19	StringTie	exon	69121176	69121301	1000	+	.	gene_id "STRG.41182"; transcript_id "STRG.41182.5"; exon_number "7"; cov "22.124290";
HiC_scaffold_19	StringTie	exon	69122020	69122097	1000	+	.	gene_id "STRG.41182"; transcript_id "STRG.41182.5"; exon_number "8"; cov "21.115629";
HiC_scaffold_19	StringTie	exon	69123014	69123097	1000	+	.	gene_id "STRG.41182"; transcript_id "STRG.41182.5"; exon_number "9"; cov "16.248251";
HiC_scaffold_19	StringTie	exon	69124024	69124184	1000	+	.	gene_id "STRG.41182"; transcript_id "STRG.41182.5"; exon_number "10"; cov "29.922049";
HiC_scaffold_19	StringTie	exon	69124527	69124566	1000	+	.	gene_id "STRG.41182"; transcript_id "STRG.41182.5"; exon_number "11"; cov "26.515789";
HiC_scaffold_19	StringTie	exon	69124664	69124765	1000	+	.	gene_id "STRG.41182"; transcript_id "STRG.41182.5"; exon_number "12"; cov "23.037285";
HiC_scaffold_19	StringTie	exon	69128592	69129059	1000	+	.	gene_id "STRG.41182"; transcript_id "STRG.41182.5"; exon_number "13"; cov "8.574605";
HiC_scaffold_19	StringTie	transcript	69185179	69186071	1000	+	.	gene_id "STRG.41183"; transcript_id "STRG.41183.1"; cov "20.515127"; FPKM "0.812107"; TPM "1.907504";
HiC_scaffold_19	StringTie	exon	69185179	69186071	1000	+	.	gene_id "STRG.41183"; transcript_id "STRG.41183.1"; exon_number "1"; cov "20.515127";
HiC_scaffold_19	StringTie	transcript	69185176	69186080	1000	-	.	gene_id "STRG.41184"; transcript_id "STRG.41184.1"; cov "910.946106"; FPKM "36.060482"; TPM "84.700104";
HiC_scaffold_19	StringTie	exon	69185176	69186080	1000	-	.	gene_id "STRG.41184"; transcript_id "STRG.41184.1"; exon_number "1"; cov "910.946106";
HiC_scaffold_19	StringTie	transcript	69200219	69204247	1000	-	.	gene_id "STRG.41185"; transcript_id "STRG.41185.1"; cov "47.981533"; FPKM "1.899385"; TPM "4.461340";
HiC_scaffold_19	StringTie	exon	69200219	69200273	1000	-	.	gene_id "STRG.41185"; transcript_id "STRG.41185.1"; exon_number "1"; cov "47.054543";
HiC_scaffold_19	StringTie	exon	69202282	69202504	1000	-	.	gene_id "STRG.41185"; transcript_id "STRG.41185.1"; exon_number "2"; cov "57.727379";
HiC_scaffold_19	StringTie	exon	69202800	69202948	1000	-	.	gene_id "STRG.41185"; transcript_id "STRG.41185.1"; exon_number "3"; cov "40.424606";
HiC_scaffold_19	StringTie	exon	69203191	69204247	1000	-	.	gene_id "STRG.41185"; transcript_id "STRG.41185.1"; exon_number "4"; cov "47.039444";
HiC_scaffold_19	StringTie	transcript	69200141	69204230	1000	+	.	gene_id "STRG.41186"; transcript_id "STRG.41186.1"; cov "3417.724854"; FPKM "135.293198"; TPM "317.781342";
HiC_scaffold_19	StringTie	exon	69200141	69200273	1000	+	.	gene_id "STRG.41186"; transcript_id "STRG.41186.1"; exon_number "1"; cov "1011.425537";
HiC_scaffold_19	StringTie	exon	69202282	69202504	1000	+	.	gene_id "STRG.41186"; transcript_id "STRG.41186.1"; exon_number "2"; cov "5219.602051";
HiC_scaffold_19	StringTie	exon	69202800	69202948	1000	+	.	gene_id "STRG.41186"; transcript_id "STRG.41186.1"; exon_number "3"; cov "4566.591309";
HiC_scaffold_19	StringTie	exon	69203191	69204230	1000	+	.	gene_id "STRG.41186"; transcript_id "STRG.41186.1"; exon_number "4"; cov "3174.704346";
HiC_scaffold_19	StringTie	transcript	69205853	69206351	1000	+	.	gene_id "STRG.41187"; transcript_id "STRG.41187.1"; cov "3.479044"; FPKM "0.137721"; TPM "0.323483";
HiC_scaffold_19	StringTie	exon	69205853	69206047	1000	+	.	gene_id "STRG.41187"; transcript_id "STRG.41187.1"; exon_number "1"; cov "4.020513";
HiC_scaffold_19	StringTie	exon	69206152	69206351	1000	+	.	gene_id "STRG.41187"; transcript_id "STRG.41187.1"; exon_number "2"; cov "2.951111";
HiC_scaffold_19	StringTie	transcript	69207601	69207801	1000	+	.	gene_id "STRG.41188"; transcript_id "STRG.41188.1"; cov "13.462687"; FPKM "0.532931"; TPM "1.251766";
HiC_scaffold_19	StringTie	exon	69207601	69207801	1000	+	.	gene_id "STRG.41188"; transcript_id "STRG.41188.1"; exon_number "1"; cov "13.462687";
HiC_scaffold_19	StringTie	transcript	69205750	69208954	1000	-	.	gene_id "STRG.41189"; transcript_id "STRG.41189.1"; cov "122.021202"; FPKM "4.830300"; TPM "11.345576";
HiC_scaffold_19	StringTie	exon	69205750	69206047	1000	-	.	gene_id "STRG.41189"; transcript_id "STRG.41189.1"; exon_number "1"; cov "121.226585";
HiC_scaffold_19	StringTie	exon	69206152	69206273	1000	-	.	gene_id "STRG.41189"; transcript_id "STRG.41189.1"; exon_number "2"; cov "131.582260";
HiC_scaffold_19	StringTie	exon	69206685	69206780	1000	-	.	gene_id "STRG.41189"; transcript_id "STRG.41189.1"; exon_number "3"; cov "127.108177";
HiC_scaffold_19	StringTie	exon	69206906	69207026	1000	-	.	gene_id "STRG.41189"; transcript_id "STRG.41189.1"; exon_number "4"; cov "140.798355";
HiC_scaffold_19	StringTie	exon	69207193	69207326	1000	-	.	gene_id "STRG.41189"; transcript_id "STRG.41189.1"; exon_number "5"; cov "142.660538";
HiC_scaffold_19	StringTie	exon	69207581	69207800	1000	-	.	gene_id "STRG.41189"; transcript_id "STRG.41189.1"; exon_number "6"; cov "168.205750";
HiC_scaffold_19	StringTie	exon	69208372	69208560	1000	-	.	gene_id "STRG.41189"; transcript_id "STRG.41189.1"; exon_number "7"; cov "66.100647";
HiC_scaffold_19	StringTie	exon	69208903	69208954	1000	-	.	gene_id "STRG.41189"; transcript_id "STRG.41189.1"; exon_number "8"; cov "5.726512";
HiC_scaffold_19	StringTie	transcript	69205750	69208954	1000	-	.	gene_id "STRG.41189"; transcript_id "STRG.41189.2"; cov "17.599571"; FPKM "0.696692"; TPM "1.636415";
HiC_scaffold_19	StringTie	exon	69205750	69206047	1000	-	.	gene_id "STRG.41189"; transcript_id "STRG.41189.2"; exon_number "1"; cov "19.008076";
HiC_scaffold_19	StringTie	exon	69206152	69206273	1000	-	.	gene_id "STRG.41189"; transcript_id "STRG.41189.2"; exon_number "2"; cov "20.631823";
HiC_scaffold_19	StringTie	exon	69206685	69206780	1000	-	.	gene_id "STRG.41189"; transcript_id "STRG.41189.2"; exon_number "3"; cov "19.930294";
HiC_scaffold_19	StringTie	exon	69206906	69207026	1000	-	.	gene_id "STRG.41189"; transcript_id "STRG.41189.2"; exon_number "4"; cov "22.076885";
HiC_scaffold_19	StringTie	exon	69207193	69207326	1000	-	.	gene_id "STRG.41189"; transcript_id "STRG.41189.2"; exon_number "5"; cov "22.368870";
HiC_scaffold_19	StringTie	exon	69207581	69207800	1000	-	.	gene_id "STRG.41189"; transcript_id "STRG.41189.2"; exon_number "6"; cov "26.374310";
HiC_scaffold_19	StringTie	exon	69208372	69208560	1000	-	.	gene_id "STRG.41189"; transcript_id "STRG.41189.2"; exon_number "7"; cov "10.364443";
HiC_scaffold_19	StringTie	exon	69208764	69208954	1000	-	.	gene_id "STRG.41189"; transcript_id "STRG.41189.2"; exon_number "8"; cov "3.163638";
HiC_scaffold_19	StringTie	transcript	69205750	69208954	1000	-	.	gene_id "STRG.41189"; transcript_id "STRG.41189.3"; cov "59.406239"; FPKM "2.351640"; TPM "5.523614";
HiC_scaffold_19	StringTie	exon	69205750	69206047	1000	-	.	gene_id "STRG.41189"; transcript_id "STRG.41189.3"; exon_number "1"; cov "74.697495";
HiC_scaffold_19	StringTie	exon	69206152	69206273	1000	-	.	gene_id "STRG.41189"; transcript_id "STRG.41189.3"; exon_number "2"; cov "81.078461";
HiC_scaffold_19	StringTie	exon	69206685	69206780	1000	-	.	gene_id "STRG.41189"; transcript_id "STRG.41189.3"; exon_number "3"; cov "78.321617";
HiC_scaffold_19	StringTie	exon	69206906	69207026	1000	-	.	gene_id "STRG.41189"; transcript_id "STRG.41189.3"; exon_number "4"; cov "86.757248";
HiC_scaffold_19	StringTie	exon	69207193	69207326	1000	-	.	gene_id "STRG.41189"; transcript_id "STRG.41189.3"; exon_number "5"; cov "87.904678";
HiC_scaffold_19	StringTie	exon	69207581	69207800	1000	-	.	gene_id "STRG.41189"; transcript_id "STRG.41189.3"; exon_number "6"; cov "103.645172";
HiC_scaffold_19	StringTie	exon	69208372	69208954	1000	-	.	gene_id "STRG.41189"; transcript_id "STRG.41189.3"; exon_number "7"; cov "15.019425";
HiC_scaffold_19	StringTie	transcript	69205750	69208954	1000	-	.	gene_id "STRG.41189"; transcript_id "STRG.41189.4"; cov "15.037868"; FPKM "0.595285"; TPM "1.398226";
HiC_scaffold_19	StringTie	exon	69205750	69206047	1000	-	.	gene_id "STRG.41189"; transcript_id "STRG.41189.4"; exon_number "1"; cov "30.201027";
HiC_scaffold_19	StringTie	exon	69206152	69206273	1000	-	.	gene_id "STRG.41189"; transcript_id "STRG.41189.4"; exon_number "2"; cov "32.780930";
HiC_scaffold_19	StringTie	exon	69206906	69207026	1000	-	.	gene_id "STRG.41189"; transcript_id "STRG.41189.4"; exon_number "3"; cov "27.116959";
HiC_scaffold_19	StringTie	exon	69207193	69207326	1000	-	.	gene_id "STRG.41189"; transcript_id "STRG.41189.4"; exon_number "4"; cov "27.475601";
HiC_scaffold_19	StringTie	exon	69207581	69208954	1000	-	.	gene_id "STRG.41189"; transcript_id "STRG.41189.4"; exon_number "5"; cov "7.897038";
HiC_scaffold_19	StringTie	transcript	69213874	69214410	1000	-	.	gene_id "STRG.41190"; transcript_id "STRG.41190.1"; cov "2.573557"; FPKM "0.101876"; TPM "0.239290";
HiC_scaffold_19	StringTie	exon	69213874	69214410	1000	-	.	gene_id "STRG.41190"; transcript_id "STRG.41190.1"; exon_number "1"; cov "2.573557";
HiC_scaffold_19	StringTie	transcript	69214530	69215189	1000	-	.	gene_id "STRG.41191"; transcript_id "STRG.41191.1"; cov "6.489394"; FPKM "0.256888"; TPM "0.603386";
HiC_scaffold_19	StringTie	exon	69214530	69215189	1000	-	.	gene_id "STRG.41191"; transcript_id "STRG.41191.1"; exon_number "1"; cov "6.489394";
HiC_scaffold_19	StringTie	transcript	69217116	69217683	1000	-	.	gene_id "STRG.41192"; transcript_id "STRG.41192.1"; cov "2.612676"; FPKM "0.103425"; TPM "0.242928";
HiC_scaffold_19	StringTie	exon	69217116	69217683	1000	-	.	gene_id "STRG.41192"; transcript_id "STRG.41192.1"; exon_number "1"; cov "2.612676";
HiC_scaffold_19	StringTie	transcript	69217789	69219676	1000	-	.	gene_id "STRG.41193"; transcript_id "STRG.41193.1"; cov "4.221928"; FPKM "0.167128"; TPM "0.392556";
HiC_scaffold_19	StringTie	exon	69217789	69219676	1000	-	.	gene_id "STRG.41193"; transcript_id "STRG.41193.1"; exon_number "1"; cov "4.221928";
HiC_scaffold_19	StringTie	transcript	69209008	69221209	1000	+	.	gene_id "STRG.41194"; transcript_id "STRG.41194.1"; cov "61.201954"; FPKM "2.422725"; TPM "5.690580";
HiC_scaffold_19	StringTie	exon	69209008	69209195	1000	+	.	gene_id "STRG.41194"; transcript_id "STRG.41194.1"; exon_number "1"; cov "38.486156";
HiC_scaffold_19	StringTie	exon	69210612	69210719	1000	+	.	gene_id "STRG.41194"; transcript_id "STRG.41194.1"; exon_number "2"; cov "50.322968";
HiC_scaffold_19	StringTie	exon	69210908	69211074	1000	+	.	gene_id "STRG.41194"; transcript_id "STRG.41194.1"; exon_number "3"; cov "56.011349";
HiC_scaffold_19	StringTie	exon	69211336	69211486	1000	+	.	gene_id "STRG.41194"; transcript_id "STRG.41194.1"; exon_number "4"; cov "78.802925";
HiC_scaffold_19	StringTie	exon	69211645	69211705	1000	+	.	gene_id "STRG.41194"; transcript_id "STRG.41194.1"; exon_number "5"; cov "92.472580";
HiC_scaffold_19	StringTie	exon	69216331	69216425	1000	+	.	gene_id "STRG.41194"; transcript_id "STRG.41194.1"; exon_number "6"; cov "99.728813";
HiC_scaffold_19	StringTie	exon	69216523	69216697	1000	+	.	gene_id "STRG.41194"; transcript_id "STRG.41194.1"; exon_number "7"; cov "99.307816";
HiC_scaffold_19	StringTie	exon	69216785	69216843	1000	+	.	gene_id "STRG.41194"; transcript_id "STRG.41194.1"; exon_number "8"; cov "86.102905";
HiC_scaffold_19	StringTie	exon	69216949	69217070	1000	+	.	gene_id "STRG.41194"; transcript_id "STRG.41194.1"; exon_number "9"; cov "88.082329";
HiC_scaffold_19	StringTie	exon	69217175	69217215	1000	+	.	gene_id "STRG.41194"; transcript_id "STRG.41194.1"; exon_number "10"; cov "108.783325";
HiC_scaffold_19	StringTie	exon	69217390	69217508	1000	+	.	gene_id "STRG.41194"; transcript_id "STRG.41194.1"; exon_number "11"; cov "114.306526";
HiC_scaffold_19	StringTie	exon	69217827	69217901	1000	+	.	gene_id "STRG.41194"; transcript_id "STRG.41194.1"; exon_number "12"; cov "103.752197";
HiC_scaffold_19	StringTie	exon	69218004	69218093	1000	+	.	gene_id "STRG.41194"; transcript_id "STRG.41194.1"; exon_number "13"; cov "117.626099";
HiC_scaffold_19	StringTie	exon	69218225	69218338	1000	+	.	gene_id "STRG.41194"; transcript_id "STRG.41194.1"; exon_number "14"; cov "142.282776";
HiC_scaffold_19	StringTie	exon	69218634	69218765	1000	+	.	gene_id "STRG.41194"; transcript_id "STRG.41194.1"; exon_number "15"; cov "127.395149";
HiC_scaffold_19	StringTie	exon	69219037	69219252	1000	+	.	gene_id "STRG.41194"; transcript_id "STRG.41194.1"; exon_number "16"; cov "138.247818";
HiC_scaffold_19	StringTie	exon	69219415	69220707	1000	+	.	gene_id "STRG.41194"; transcript_id "STRG.41194.1"; exon_number "17"; cov "27.818823";
HiC_scaffold_19	StringTie	exon	69220837	69221209	1000	+	.	gene_id "STRG.41194"; transcript_id "STRG.41194.1"; exon_number "18"; cov "2.934445";
HiC_scaffold_19	StringTie	transcript	69209008	69221209	1000	+	.	gene_id "STRG.41194"; transcript_id "STRG.41194.2"; cov "6.333647"; FPKM "0.250722"; TPM "0.588905";
HiC_scaffold_19	StringTie	exon	69209008	69209195	1000	+	.	gene_id "STRG.41194"; transcript_id "STRG.41194.2"; exon_number "1"; cov "7.486570";
HiC_scaffold_19	StringTie	exon	69210612	69210719	1000	+	.	gene_id "STRG.41194"; transcript_id "STRG.41194.2"; exon_number "2"; cov "9.789142";
HiC_scaffold_19	StringTie	exon	69211645	69211705	1000	+	.	gene_id "STRG.41194"; transcript_id "STRG.41194.2"; exon_number "3"; cov "9.073772";
HiC_scaffold_19	StringTie	exon	69216331	69216425	1000	+	.	gene_id "STRG.41194"; transcript_id "STRG.41194.2"; exon_number "4"; cov "9.785783";
HiC_scaffold_19	StringTie	exon	69216523	69216697	1000	+	.	gene_id "STRG.41194"; transcript_id "STRG.41194.2"; exon_number "5"; cov "9.744473";
HiC_scaffold_19	StringTie	exon	69216785	69216843	1000	+	.	gene_id "STRG.41194"; transcript_id "STRG.41194.2"; exon_number "6"; cov "8.448756";
HiC_scaffold_19	StringTie	exon	69216949	69217070	1000	+	.	gene_id "STRG.41194"; transcript_id "STRG.41194.2"; exon_number "7"; cov "8.642984";
HiC_scaffold_19	StringTie	exon	69217175	69217215	1000	+	.	gene_id "STRG.41194"; transcript_id "STRG.41194.2"; exon_number "8"; cov "10.674249";
HiC_scaffold_19	StringTie	exon	69217390	69217508	1000	+	.	gene_id "STRG.41194"; transcript_id "STRG.41194.2"; exon_number "9"; cov "11.216206";
HiC_scaffold_19	StringTie	exon	69217827	69217901	1000	+	.	gene_id "STRG.41194"; transcript_id "STRG.41194.2"; exon_number "10"; cov "10.180575";
HiC_scaffold_19	StringTie	exon	69218004	69218093	1000	+	.	gene_id "STRG.41194"; transcript_id "STRG.41194.2"; exon_number "11"; cov "11.541937";
HiC_scaffold_19	StringTie	exon	69218225	69218338	1000	+	.	gene_id "STRG.41194"; transcript_id "STRG.41194.2"; exon_number "12"; cov "13.961342";
HiC_scaffold_19	StringTie	exon	69218634	69218765	1000	+	.	gene_id "STRG.41194"; transcript_id "STRG.41194.2"; exon_number "13"; cov "12.500513";
HiC_scaffold_19	StringTie	exon	69219037	69219252	1000	+	.	gene_id "STRG.41194"; transcript_id "STRG.41194.2"; exon_number "14"; cov "13.606038";
HiC_scaffold_19	StringTie	exon	69219415	69220707	1000	+	.	gene_id "STRG.41194"; transcript_id "STRG.41194.2"; exon_number "15"; cov "2.740139";
HiC_scaffold_19	StringTie	exon	69220837	69221209	1000	+	.	gene_id "STRG.41194"; transcript_id "STRG.41194.2"; exon_number "16"; cov "0.289041";
HiC_scaffold_19	StringTie	transcript	69219751	69226264	1000	-	.	gene_id "STRG.41195"; transcript_id "STRG.41195.1"; cov "319.239197"; FPKM "12.637322"; TPM "29.682980";
HiC_scaffold_19	StringTie	exon	69219751	69220119	1000	-	.	gene_id "STRG.41195"; transcript_id "STRG.41195.1"; exon_number "1"; cov "107.471092";
HiC_scaffold_19	StringTie	exon	69220318	69220403	1000	-	.	gene_id "STRG.41195"; transcript_id "STRG.41195.1"; exon_number "2"; cov "181.399429";
HiC_scaffold_19	StringTie	exon	69220540	69220707	1000	-	.	gene_id "STRG.41195"; transcript_id "STRG.41195.1"; exon_number "3"; cov "323.832336";
HiC_scaffold_19	StringTie	exon	69220837	69220948	1000	-	.	gene_id "STRG.41195"; transcript_id "STRG.41195.1"; exon_number "4"; cov "304.791412";
HiC_scaffold_19	StringTie	exon	69221304	69221775	1000	-	.	gene_id "STRG.41195"; transcript_id "STRG.41195.1"; exon_number "5"; cov "371.726257";
HiC_scaffold_19	StringTie	exon	69222387	69222536	1000	-	.	gene_id "STRG.41195"; transcript_id "STRG.41195.1"; exon_number "6"; cov "553.138611";
HiC_scaffold_19	StringTie	exon	69222726	69222954	1000	-	.	gene_id "STRG.41195"; transcript_id "STRG.41195.1"; exon_number "7"; cov "352.480927";
HiC_scaffold_19	StringTie	exon	69223223	69223370	1000	-	.	gene_id "STRG.41195"; transcript_id "STRG.41195.1"; exon_number "8"; cov "386.184845";
HiC_scaffold_19	StringTie	exon	69223462	69223574	1000	-	.	gene_id "STRG.41195"; transcript_id "STRG.41195.1"; exon_number "9"; cov "304.549713";
HiC_scaffold_19	StringTie	exon	69223957	69224150	1000	-	.	gene_id "STRG.41195"; transcript_id "STRG.41195.1"; exon_number "10"; cov "407.714447";
HiC_scaffold_19	StringTie	exon	69224270	69224372	1000	-	.	gene_id "STRG.41195"; transcript_id "STRG.41195.1"; exon_number "11"; cov "507.604279";
HiC_scaffold_19	StringTie	exon	69224593	69224705	1000	-	.	gene_id "STRG.41195"; transcript_id "STRG.41195.1"; exon_number "12"; cov "423.738373";
HiC_scaffold_19	StringTie	exon	69225694	69226264	1000	-	.	gene_id "STRG.41195"; transcript_id "STRG.41195.1"; exon_number "13"; cov "261.007660";
HiC_scaffold_19	StringTie	transcript	69221456	69226190	1000	+	.	gene_id "STRG.41196"; transcript_id "STRG.41196.1"; cov "3.423234"; FPKM "0.135511"; TPM "0.318294";
HiC_scaffold_19	StringTie	exon	69221456	69221775	1000	+	.	gene_id "STRG.41196"; transcript_id "STRG.41196.1"; exon_number "1"; cov "10.887500";
HiC_scaffold_19	StringTie	exon	69222387	69224705	1000	+	.	gene_id "STRG.41196"; transcript_id "STRG.41196.1"; exon_number "2"; cov "2.757200";
HiC_scaffold_19	StringTie	exon	69225694	69226190	1000	+	.	gene_id "STRG.41196"; transcript_id "STRG.41196.1"; exon_number "3"; cov "1.724982";
HiC_scaffold_19	StringTie	transcript	69224837	69225045	1000	+	.	gene_id "STRG.41197"; transcript_id "STRG.41197.1"; cov "4.028708"; FPKM "0.159479"; TPM "0.374591";
HiC_scaffold_19	StringTie	exon	69224837	69225045	1000	+	.	gene_id "STRG.41197"; transcript_id "STRG.41197.1"; exon_number "1"; cov "4.028708";
HiC_scaffold_19	StringTie	transcript	69226426	69228043	1000	-	.	gene_id "STRG.41198"; transcript_id "STRG.41198.1"; cov "10.225657"; FPKM "0.404790"; TPM "0.950785";
HiC_scaffold_19	StringTie	exon	69226426	69226564	1000	-	.	gene_id "STRG.41198"; transcript_id "STRG.41198.1"; exon_number "1"; cov "10.381848";
HiC_scaffold_19	StringTie	exon	69227504	69227560	1000	-	.	gene_id "STRG.41198"; transcript_id "STRG.41198.1"; exon_number "2"; cov "18.220552";
HiC_scaffold_19	StringTie	exon	69227945	69228043	1000	-	.	gene_id "STRG.41198"; transcript_id "STRG.41198.1"; exon_number "3"; cov "5.403240";
HiC_scaffold_19	StringTie	transcript	69229825	69230363	1000	-	.	gene_id "STRG.41199"; transcript_id "STRG.41199.1"; cov "3.081633"; FPKM "0.121989"; TPM "0.286531";
HiC_scaffold_19	StringTie	exon	69229825	69230363	1000	-	.	gene_id "STRG.41199"; transcript_id "STRG.41199.1"; exon_number "1"; cov "3.081633";
HiC_scaffold_19	StringTie	transcript	69230556	69230776	1000	-	.	gene_id "STRG.41200"; transcript_id "STRG.41200.1"; cov "5.407240"; FPKM "0.214050"; TPM "0.502767";
HiC_scaffold_19	StringTie	exon	69230556	69230776	1000	-	.	gene_id "STRG.41200"; transcript_id "STRG.41200.1"; exon_number "1"; cov "5.407240";
HiC_scaffold_19	StringTie	transcript	69231386	69231691	1000	-	.	gene_id "STRG.41201"; transcript_id "STRG.41201.1"; cov "5.940886"; FPKM "0.235174"; TPM "0.552386";
HiC_scaffold_19	StringTie	exon	69231386	69231540	1000	-	.	gene_id "STRG.41201"; transcript_id "STRG.41201.1"; exon_number "1"; cov "5.806452";
HiC_scaffold_19	StringTie	exon	69231644	69231691	1000	-	.	gene_id "STRG.41201"; transcript_id "STRG.41201.1"; exon_number "2"; cov "6.375000";
HiC_scaffold_19	StringTie	transcript	69231793	69232409	1000	-	.	gene_id "STRG.41202"; transcript_id "STRG.41202.1"; cov "8.923388"; FPKM "0.353239"; TPM "0.829700";
HiC_scaffold_19	StringTie	exon	69231793	69231823	1000	-	.	gene_id "STRG.41202"; transcript_id "STRG.41202.1"; exon_number "1"; cov "10.677420";
HiC_scaffold_19	StringTie	exon	69232193	69232409	1000	-	.	gene_id "STRG.41202"; transcript_id "STRG.41202.1"; exon_number "2"; cov "8.672812";
HiC_scaffold_19	StringTie	transcript	69226431	69235719	1000	+	.	gene_id "STRG.41203"; transcript_id "STRG.41203.1"; cov "430.912994"; FPKM "17.058014"; TPM "40.066448";
HiC_scaffold_19	StringTie	exon	69226431	69226564	1000	+	.	gene_id "STRG.41203"; transcript_id "STRG.41203.1"; exon_number "1"; cov "223.386063";
HiC_scaffold_19	StringTie	exon	69227504	69227560	1000	+	.	gene_id "STRG.41203"; transcript_id "STRG.41203.1"; exon_number "2"; cov "469.632690";
HiC_scaffold_19	StringTie	exon	69227945	69228076	1000	+	.	gene_id "STRG.41203"; transcript_id "STRG.41203.1"; exon_number "3"; cov "476.108063";
HiC_scaffold_19	StringTie	exon	69228174	69228217	1000	+	.	gene_id "STRG.41203"; transcript_id "STRG.41203.1"; exon_number "4"; cov "535.543152";
HiC_scaffold_19	StringTie	exon	69228980	69229044	1000	+	.	gene_id "STRG.41203"; transcript_id "STRG.41203.1"; exon_number "5"; cov "529.275024";
HiC_scaffold_19	StringTie	exon	69229822	69229983	1000	+	.	gene_id "STRG.41203"; transcript_id "STRG.41203.1"; exon_number "6"; cov "621.447266";
HiC_scaffold_19	StringTie	exon	69230177	69230318	1000	+	.	gene_id "STRG.41203"; transcript_id "STRG.41203.1"; exon_number "7"; cov "528.292664";
HiC_scaffold_19	StringTie	exon	69230557	69231305	1000	+	.	gene_id "STRG.41203"; transcript_id "STRG.41203.1"; exon_number "8"; cov "455.755463";
HiC_scaffold_19	StringTie	exon	69231387	69231540	1000	+	.	gene_id "STRG.41203"; transcript_id "STRG.41203.1"; exon_number "9"; cov "568.363647";
HiC_scaffold_19	StringTie	exon	69231644	69231823	1000	+	.	gene_id "STRG.41203"; transcript_id "STRG.41203.1"; exon_number "10"; cov "451.802704";
HiC_scaffold_19	StringTie	exon	69232193	69232441	1000	+	.	gene_id "STRG.41203"; transcript_id "STRG.41203.1"; exon_number "11"; cov "568.765137";
HiC_scaffold_19	StringTie	exon	69232644	69232822	1000	+	.	gene_id "STRG.41203"; transcript_id "STRG.41203.1"; exon_number "12"; cov "323.931824";
HiC_scaffold_19	StringTie	exon	69232928	69233045	1000	+	.	gene_id "STRG.41203"; transcript_id "STRG.41203.1"; exon_number "13"; cov "362.148560";
HiC_scaffold_19	StringTie	exon	69233807	69234032	1000	+	.	gene_id "STRG.41203"; transcript_id "STRG.41203.1"; exon_number "14"; cov "388.932373";
HiC_scaffold_19	StringTie	exon	69234207	69234352	1000	+	.	gene_id "STRG.41203"; transcript_id "STRG.41203.1"; exon_number "15"; cov "287.918549";
HiC_scaffold_19	StringTie	exon	69234634	69235719	1000	+	.	gene_id "STRG.41203"; transcript_id "STRG.41203.1"; exon_number "16"; cov "379.083374";
HiC_scaffold_19	StringTie	transcript	69226734	69235719	1000	+	.	gene_id "STRG.41203"; transcript_id "STRG.41203.2"; cov "61.644295"; FPKM "2.440236"; TPM "5.731709";
HiC_scaffold_19	StringTie	exon	69226734	69226938	1000	+	.	gene_id "STRG.41203"; transcript_id "STRG.41203.2"; exon_number "1"; cov "40.347778";
HiC_scaffold_19	StringTie	exon	69227504	69227560	1000	+	.	gene_id "STRG.41203"; transcript_id "STRG.41203.2"; exon_number "2"; cov "67.269592";
HiC_scaffold_19	StringTie	exon	69227945	69228076	1000	+	.	gene_id "STRG.41203"; transcript_id "STRG.41203.2"; exon_number "3"; cov "68.224251";
HiC_scaffold_19	StringTie	exon	69228174	69228217	1000	+	.	gene_id "STRG.41203"; transcript_id "STRG.41203.2"; exon_number "4"; cov "76.741043";
HiC_scaffold_19	StringTie	exon	69228980	69229044	1000	+	.	gene_id "STRG.41203"; transcript_id "STRG.41203.2"; exon_number "5"; cov "75.842850";
HiC_scaffold_19	StringTie	exon	69229822	69229983	1000	+	.	gene_id "STRG.41203"; transcript_id "STRG.41203.2"; exon_number "6"; cov "89.050751";
HiC_scaffold_19	StringTie	exon	69230177	69230318	1000	+	.	gene_id "STRG.41203"; transcript_id "STRG.41203.2"; exon_number "7"; cov "75.702087";
HiC_scaffold_19	StringTie	exon	69230557	69231305	1000	+	.	gene_id "STRG.41203"; transcript_id "STRG.41203.2"; exon_number "8"; cov "65.307800";
HiC_scaffold_19	StringTie	exon	69231387	69231540	1000	+	.	gene_id "STRG.41203"; transcript_id "STRG.41203.2"; exon_number "9"; cov "81.444069";
HiC_scaffold_19	StringTie	exon	69231644	69231823	1000	+	.	gene_id "STRG.41203"; transcript_id "STRG.41203.2"; exon_number "10"; cov "64.741394";
HiC_scaffold_19	StringTie	exon	69232193	69232441	1000	+	.	gene_id "STRG.41203"; transcript_id "STRG.41203.2"; exon_number "11"; cov "81.501602";
HiC_scaffold_19	StringTie	exon	69232644	69232822	1000	+	.	gene_id "STRG.41203"; transcript_id "STRG.41203.2"; exon_number "12"; cov "46.418034";
HiC_scaffold_19	StringTie	exon	69232928	69233045	1000	+	.	gene_id "STRG.41203"; transcript_id "STRG.41203.2"; exon_number "13"; cov "51.894321";
HiC_scaffold_19	StringTie	exon	69233807	69234032	1000	+	.	gene_id "STRG.41203"; transcript_id "STRG.41203.2"; exon_number "14"; cov "55.732319";
HiC_scaffold_19	StringTie	exon	69234207	69234352	1000	+	.	gene_id "STRG.41203"; transcript_id "STRG.41203.2"; exon_number "15"; cov "41.257477";
HiC_scaffold_19	StringTie	exon	69234634	69235719	1000	+	.	gene_id "STRG.41203"; transcript_id "STRG.41203.2"; exon_number "16"; cov "54.320992";
HiC_scaffold_19	StringTie	transcript	69226431	69235719	1000	+	.	gene_id "STRG.41203"; transcript_id "STRG.41203.3"; cov "48.834442"; FPKM "1.933148"; TPM "4.540645";
HiC_scaffold_19	StringTie	exon	69226431	69226564	1000	+	.	gene_id "STRG.41203"; transcript_id "STRG.41203.3"; exon_number "1"; cov "25.663877";
HiC_scaffold_19	StringTie	exon	69227507	69227560	1000	+	.	gene_id "STRG.41203"; transcript_id "STRG.41203.3"; exon_number "2"; cov "53.358746";
HiC_scaffold_19	StringTie	exon	69227945	69228076	1000	+	.	gene_id "STRG.41203"; transcript_id "STRG.41203.3"; exon_number "3"; cov "53.944092";
HiC_scaffold_19	StringTie	exon	69228174	69228217	1000	+	.	gene_id "STRG.41203"; transcript_id "STRG.41203.3"; exon_number "4"; cov "60.678223";
HiC_scaffold_19	StringTie	exon	69228980	69229044	1000	+	.	gene_id "STRG.41203"; transcript_id "STRG.41203.3"; exon_number "5"; cov "59.968033";
HiC_scaffold_19	StringTie	exon	69229822	69229983	1000	+	.	gene_id "STRG.41203"; transcript_id "STRG.41203.3"; exon_number "6"; cov "70.411369";
HiC_scaffold_19	StringTie	exon	69230177	69230318	1000	+	.	gene_id "STRG.41203"; transcript_id "STRG.41203.3"; exon_number "7"; cov "59.856720";
HiC_scaffold_19	StringTie	exon	69230557	69231305	1000	+	.	gene_id "STRG.41203"; transcript_id "STRG.41203.3"; exon_number "8"; cov "51.638096";
HiC_scaffold_19	StringTie	exon	69231387	69231540	1000	+	.	gene_id "STRG.41203"; transcript_id "STRG.41203.3"; exon_number "9"; cov "64.396851";
HiC_scaffold_19	StringTie	exon	69231644	69231823	1000	+	.	gene_id "STRG.41203"; transcript_id "STRG.41203.3"; exon_number "10"; cov "51.190247";
HiC_scaffold_19	StringTie	exon	69232193	69232441	1000	+	.	gene_id "STRG.41203"; transcript_id "STRG.41203.3"; exon_number "11"; cov "64.442337";
HiC_scaffold_19	StringTie	exon	69232644	69232822	1000	+	.	gene_id "STRG.41203"; transcript_id "STRG.41203.3"; exon_number "12"; cov "36.702183";
HiC_scaffold_19	StringTie	exon	69232928	69233045	1000	+	.	gene_id "STRG.41203"; transcript_id "STRG.41203.3"; exon_number "13"; cov "41.032219";
HiC_scaffold_19	StringTie	exon	69233807	69234032	1000	+	.	gene_id "STRG.41203"; transcript_id "STRG.41203.3"; exon_number "14"; cov "44.066875";
HiC_scaffold_19	StringTie	exon	69234207	69234352	1000	+	.	gene_id "STRG.41203"; transcript_id "STRG.41203.3"; exon_number "15"; cov "32.621792";
HiC_scaffold_19	StringTie	exon	69234634	69235719	1000	+	.	gene_id "STRG.41203"; transcript_id "STRG.41203.3"; exon_number "16"; cov "42.950958";
HiC_scaffold_19	StringTie	transcript	69232642	69235424	1000	-	.	gene_id "STRG.41204"; transcript_id "STRG.41204.1"; cov "8.707188"; FPKM "0.344681"; TPM "0.809598";
HiC_scaffold_19	StringTie	exon	69232642	69232822	1000	-	.	gene_id "STRG.41204"; transcript_id "STRG.41204.1"; exon_number "1"; cov "2.114515";
HiC_scaffold_19	StringTie	exon	69232928	69233045	1000	-	.	gene_id "STRG.41204"; transcript_id "STRG.41204.1"; exon_number "2"; cov "3.898305";
HiC_scaffold_19	StringTie	exon	69233807	69234032	1000	-	.	gene_id "STRG.41204"; transcript_id "STRG.41204.1"; exon_number "3"; cov "8.978279";
HiC_scaffold_19	StringTie	exon	69234207	69234352	1000	-	.	gene_id "STRG.41204"; transcript_id "STRG.41204.1"; exon_number "4"; cov "8.729763";
HiC_scaffold_19	StringTie	exon	69234634	69235424	1000	-	.	gene_id "STRG.41204"; transcript_id "STRG.41204.1"; exon_number "5"; cov "10.851511";
HiC_scaffold_19	StringTie	transcript	69236080	69236429	1000	-	.	gene_id "STRG.41205"; transcript_id "STRG.41205.1"; cov "4.840000"; FPKM "0.191595"; TPM "0.450025";
HiC_scaffold_19	StringTie	exon	69236080	69236429	1000	-	.	gene_id "STRG.41205"; transcript_id "STRG.41205.1"; exon_number "1"; cov "4.840000";
HiC_scaffold_19	StringTie	transcript	69240441	69240697	1000	-	.	gene_id "STRG.41206"; transcript_id "STRG.41206.1"; cov "2.809339"; FPKM "0.111210"; TPM "0.261213";
HiC_scaffold_19	StringTie	exon	69240441	69240697	1000	-	.	gene_id "STRG.41206"; transcript_id "STRG.41206.1"; exon_number "1"; cov "2.809339";
HiC_scaffold_19	StringTie	transcript	69236014	69243415	1000	+	.	gene_id "STRG.41207"; transcript_id "STRG.41207.1"; cov "133.586517"; FPKM "5.288122"; TPM "12.420924";
HiC_scaffold_19	StringTie	exon	69236014	69236904	1000	+	.	gene_id "STRG.41207"; transcript_id "STRG.41207.1"; exon_number "1"; cov "45.431057";
HiC_scaffold_19	StringTie	exon	69237218	69237355	1000	+	.	gene_id "STRG.41207"; transcript_id "STRG.41207.1"; exon_number "2"; cov "138.964355";
HiC_scaffold_19	StringTie	exon	69237606	69237792	1000	+	.	gene_id "STRG.41207"; transcript_id "STRG.41207.1"; exon_number "3"; cov "171.583847";
HiC_scaffold_19	StringTie	exon	69237991	69238092	1000	+	.	gene_id "STRG.41207"; transcript_id "STRG.41207.1"; exon_number "4"; cov "152.387115";
HiC_scaffold_19	StringTie	exon	69238258	69238441	1000	+	.	gene_id "STRG.41207"; transcript_id "STRG.41207.1"; exon_number "5"; cov "164.629349";
HiC_scaffold_19	StringTie	exon	69239261	69239382	1000	+	.	gene_id "STRG.41207"; transcript_id "STRG.41207.1"; exon_number "6"; cov "132.129120";
HiC_scaffold_19	StringTie	exon	69239889	69239998	1000	+	.	gene_id "STRG.41207"; transcript_id "STRG.41207.1"; exon_number "7"; cov "214.735214";
HiC_scaffold_19	StringTie	exon	69240195	69240260	1000	+	.	gene_id "STRG.41207"; transcript_id "STRG.41207.1"; exon_number "8"; cov "250.821609";
HiC_scaffold_19	StringTie	exon	69240433	69240558	1000	+	.	gene_id "STRG.41207"; transcript_id "STRG.41207.1"; exon_number "9"; cov "211.427261";
HiC_scaffold_19	StringTie	exon	69240713	69240789	1000	+	.	gene_id "STRG.41207"; transcript_id "STRG.41207.1"; exon_number "10"; cov "200.376312";
HiC_scaffold_19	StringTie	exon	69240873	69240936	1000	+	.	gene_id "STRG.41207"; transcript_id "STRG.41207.1"; exon_number "11"; cov "226.481934";
HiC_scaffold_19	StringTie	exon	69241049	69241134	1000	+	.	gene_id "STRG.41207"; transcript_id "STRG.41207.1"; exon_number "12"; cov "182.095703";
HiC_scaffold_19	StringTie	exon	69241342	69241399	1000	+	.	gene_id "STRG.41207"; transcript_id "STRG.41207.1"; exon_number "13"; cov "152.654251";
HiC_scaffold_19	StringTie	exon	69241607	69241711	1000	+	.	gene_id "STRG.41207"; transcript_id "STRG.41207.1"; exon_number "14"; cov "188.974838";
HiC_scaffold_19	StringTie	exon	69242114	69242288	1000	+	.	gene_id "STRG.41207"; transcript_id "STRG.41207.1"; exon_number "15"; cov "192.924301";
HiC_scaffold_19	StringTie	exon	69242423	69242535	1000	+	.	gene_id "STRG.41207"; transcript_id "STRG.41207.1"; exon_number "16"; cov "132.644333";
HiC_scaffold_19	StringTie	exon	69242748	69242842	1000	+	.	gene_id "STRG.41207"; transcript_id "STRG.41207.1"; exon_number "17"; cov "150.566544";
HiC_scaffold_19	StringTie	exon	69242917	69242985	1000	+	.	gene_id "STRG.41207"; transcript_id "STRG.41207.1"; exon_number "18"; cov "185.799469";
HiC_scaffold_19	StringTie	exon	69243131	69243415	1000	+	.	gene_id "STRG.41207"; transcript_id "STRG.41207.1"; exon_number "19"; cov "130.309647";
HiC_scaffold_19	StringTie	transcript	69243748	69244212	1000	+	.	gene_id "STRG.41208"; transcript_id "STRG.41208.1"; cov "6.403801"; FPKM "0.253499"; TPM "0.595428";
HiC_scaffold_19	StringTie	exon	69243748	69243946	1000	+	.	gene_id "STRG.41208"; transcript_id "STRG.41208.1"; exon_number "1"; cov "6.997912";
HiC_scaffold_19	StringTie	exon	69244153	69244212	1000	+	.	gene_id "STRG.41208"; transcript_id "STRG.41208.1"; exon_number "2"; cov "4.433333";
HiC_scaffold_19	StringTie	transcript	69245120	69245604	1000	+	.	gene_id "STRG.41209"; transcript_id "STRG.41209.1"; cov "3.446809"; FPKM "0.136445"; TPM "0.320486";
HiC_scaffold_19	StringTie	exon	69245120	69245194	1000	+	.	gene_id "STRG.41209"; transcript_id "STRG.41209.1"; exon_number "1"; cov "4.080000";
HiC_scaffold_19	StringTie	exon	69245445	69245604	1000	+	.	gene_id "STRG.41209"; transcript_id "STRG.41209.1"; exon_number "2"; cov "3.150000";
HiC_scaffold_19	StringTie	transcript	69243549	69246629	1000	-	.	gene_id "STRG.41210"; transcript_id "STRG.41210.1"; cov "90.924110"; FPKM "3.599299"; TPM "8.454158";
HiC_scaffold_19	StringTie	exon	69243549	69243946	1000	-	.	gene_id "STRG.41210"; transcript_id "STRG.41210.1"; exon_number "1"; cov "59.450741";
HiC_scaffold_19	StringTie	exon	69244153	69244225	1000	-	.	gene_id "STRG.41210"; transcript_id "STRG.41210.1"; exon_number "2"; cov "93.255287";
HiC_scaffold_19	StringTie	exon	69244767	69244834	1000	-	.	gene_id "STRG.41210"; transcript_id "STRG.41210.1"; exon_number "3"; cov "95.230370";
HiC_scaffold_19	StringTie	exon	69244922	69244982	1000	-	.	gene_id "STRG.41210"; transcript_id "STRG.41210.1"; exon_number "4"; cov "100.519943";
HiC_scaffold_19	StringTie	exon	69245099	69245194	1000	-	.	gene_id "STRG.41210"; transcript_id "STRG.41210.1"; exon_number "5"; cov "143.711151";
HiC_scaffold_19	StringTie	exon	69245445	69245596	1000	-	.	gene_id "STRG.41210"; transcript_id "STRG.41210.1"; exon_number "6"; cov "151.096237";
HiC_scaffold_19	StringTie	exon	69245727	69245858	1000	-	.	gene_id "STRG.41210"; transcript_id "STRG.41210.1"; exon_number "7"; cov "103.535522";
HiC_scaffold_19	StringTie	exon	69246005	69246099	1000	-	.	gene_id "STRG.41210"; transcript_id "STRG.41210.1"; exon_number "8"; cov "103.864639";
HiC_scaffold_19	StringTie	exon	69246372	69246444	1000	-	.	gene_id "STRG.41210"; transcript_id "STRG.41210.1"; exon_number "9"; cov "81.546570";
HiC_scaffold_19	StringTie	exon	69246558	69246629	1000	-	.	gene_id "STRG.41210"; transcript_id "STRG.41210.1"; exon_number "10"; cov "22.241360";
HiC_scaffold_19	StringTie	transcript	69243549	69246629	1000	-	.	gene_id "STRG.41210"; transcript_id "STRG.41210.2"; cov "63.261173"; FPKM "2.504241"; TPM "5.882047";
HiC_scaffold_19	StringTie	exon	69243549	69243946	1000	-	.	gene_id "STRG.41210"; transcript_id "STRG.41210.2"; exon_number "1"; cov "41.447083";
HiC_scaffold_19	StringTie	exon	69244153	69244225	1000	-	.	gene_id "STRG.41210"; transcript_id "STRG.41210.2"; exon_number "2"; cov "65.014488";
HiC_scaffold_19	StringTie	exon	69244767	69244834	1000	-	.	gene_id "STRG.41210"; transcript_id "STRG.41210.2"; exon_number "3"; cov "66.391449";
HiC_scaffold_19	StringTie	exon	69244922	69244982	1000	-	.	gene_id "STRG.41210"; transcript_id "STRG.41210.2"; exon_number "4"; cov "70.079163";
HiC_scaffold_19	StringTie	exon	69245099	69245194	1000	-	.	gene_id "STRG.41210"; transcript_id "STRG.41210.2"; exon_number "5"; cov "100.190636";
HiC_scaffold_19	StringTie	exon	69245445	69245596	1000	-	.	gene_id "STRG.41210"; transcript_id "STRG.41210.2"; exon_number "6"; cov "105.339264";
HiC_scaffold_19	StringTie	exon	69245727	69245858	1000	-	.	gene_id "STRG.41210"; transcript_id "STRG.41210.2"; exon_number "7"; cov "72.181519";
HiC_scaffold_19	StringTie	exon	69246005	69246099	1000	-	.	gene_id "STRG.41210"; transcript_id "STRG.41210.2"; exon_number "8"; cov "72.410965";
HiC_scaffold_19	StringTie	exon	69246372	69246447	1000	-	.	gene_id "STRG.41210"; transcript_id "STRG.41210.2"; exon_number "9"; cov "56.194946";
HiC_scaffold_19	StringTie	exon	69246558	69246629	1000	-	.	gene_id "STRG.41210"; transcript_id "STRG.41210.2"; exon_number "10"; cov "14.295656";
HiC_scaffold_19	StringTie	transcript	69243549	69246629	1000	-	.	gene_id "STRG.41210"; transcript_id "STRG.41210.3"; cov "15.580634"; FPKM "0.616771"; TPM "1.448693";
HiC_scaffold_19	StringTie	exon	69243549	69243833	1000	-	.	gene_id "STRG.41210"; transcript_id "STRG.41210.3"; exon_number "1"; cov "8.737554";
HiC_scaffold_19	StringTie	exon	69244153	69244225	1000	-	.	gene_id "STRG.41210"; transcript_id "STRG.41210.3"; exon_number "2"; cov "16.159115";
HiC_scaffold_19	StringTie	exon	69244767	69244834	1000	-	.	gene_id "STRG.41210"; transcript_id "STRG.41210.3"; exon_number "3"; cov "16.501356";
HiC_scaffold_19	StringTie	exon	69244922	69244982	1000	-	.	gene_id "STRG.41210"; transcript_id "STRG.41210.3"; exon_number "4"; cov "17.472567";
HiC_scaffold_19	StringTie	exon	69245099	69245194	1000	-	.	gene_id "STRG.41210"; transcript_id "STRG.41210.3"; exon_number "5"; cov "24.980143";
HiC_scaffold_19	StringTie	exon	69245445	69245596	1000	-	.	gene_id "STRG.41210"; transcript_id "STRG.41210.3"; exon_number "6"; cov "26.263834";
HiC_scaffold_19	StringTie	exon	69245727	69245858	1000	-	.	gene_id "STRG.41210"; transcript_id "STRG.41210.3"; exon_number "7"; cov "17.993576";
HiC_scaffold_19	StringTie	exon	69246005	69246099	1000	-	.	gene_id "STRG.41210"; transcript_id "STRG.41210.3"; exon_number "8"; cov "15.917505";
HiC_scaffold_19	StringTie	exon	69246372	69246447	1000	-	.	gene_id "STRG.41210"; transcript_id "STRG.41210.3"; exon_number "9"; cov "12.352869";
HiC_scaffold_19	StringTie	exon	69246558	69246629	1000	-	.	gene_id "STRG.41210"; transcript_id "STRG.41210.3"; exon_number "10"; cov "3.057763";
HiC_scaffold_19	StringTie	transcript	69243549	69246629	1000	-	.	gene_id "STRG.41210"; transcript_id "STRG.41210.4"; cov "12.745478"; FPKM "0.504539"; TPM "1.185079";
HiC_scaffold_19	StringTie	exon	69243549	69243833	1000	-	.	gene_id "STRG.41210"; transcript_id "STRG.41210.4"; exon_number "1"; cov "7.138063";
HiC_scaffold_19	StringTie	exon	69244153	69244225	1000	-	.	gene_id "STRG.41210"; transcript_id "STRG.41210.4"; exon_number "2"; cov "13.201003";
HiC_scaffold_19	StringTie	exon	69244767	69244834	1000	-	.	gene_id "STRG.41210"; transcript_id "STRG.41210.4"; exon_number "3"; cov "13.480589";
HiC_scaffold_19	StringTie	exon	69244922	69244982	1000	-	.	gene_id "STRG.41210"; transcript_id "STRG.41210.4"; exon_number "4"; cov "14.274061";
HiC_scaffold_19	StringTie	exon	69245099	69245194	1000	-	.	gene_id "STRG.41210"; transcript_id "STRG.41210.4"; exon_number "5"; cov "20.407309";
HiC_scaffold_19	StringTie	exon	69245445	69245596	1000	-	.	gene_id "STRG.41210"; transcript_id "STRG.41210.4"; exon_number "6"; cov "21.456007";
HiC_scaffold_19	StringTie	exon	69245727	69245858	1000	-	.	gene_id "STRG.41210"; transcript_id "STRG.41210.4"; exon_number "7"; cov "14.699692";
HiC_scaffold_19	StringTie	exon	69246005	69246099	1000	-	.	gene_id "STRG.41210"; transcript_id "STRG.41210.4"; exon_number "8"; cov "13.001802";
HiC_scaffold_19	StringTie	exon	69246372	69246444	1000	-	.	gene_id "STRG.41210"; transcript_id "STRG.41210.4"; exon_number "9"; cov "10.208022";
HiC_scaffold_19	StringTie	exon	69246558	69246629	1000	-	.	gene_id "STRG.41210"; transcript_id "STRG.41210.4"; exon_number "10"; cov "2.534252";
HiC_scaffold_19	StringTie	transcript	69243549	69246629	1000	-	.	gene_id "STRG.41210"; transcript_id "STRG.41210.5"; cov "26.073545"; FPKM "1.032141"; TPM "2.424328";
HiC_scaffold_19	StringTie	exon	69243549	69244042	1000	-	.	gene_id "STRG.41210"; transcript_id "STRG.41210.5"; exon_number "1"; cov "23.762531";
HiC_scaffold_19	StringTie	exon	69244153	69244225	1000	-	.	gene_id "STRG.41210"; transcript_id "STRG.41210.5"; exon_number "2"; cov "26.477055";
HiC_scaffold_19	StringTie	exon	69244767	69244834	1000	-	.	gene_id "STRG.41210"; transcript_id "STRG.41210.5"; exon_number "3"; cov "27.037819";
HiC_scaffold_19	StringTie	exon	69244922	69244982	1000	-	.	gene_id "STRG.41210"; transcript_id "STRG.41210.5"; exon_number "4"; cov "28.539639";
HiC_scaffold_19	StringTie	exon	69245099	69245194	1000	-	.	gene_id "STRG.41210"; transcript_id "STRG.41210.5"; exon_number "5"; cov "40.802490";
HiC_scaffold_19	StringTie	exon	69245445	69245596	1000	-	.	gene_id "STRG.41210"; transcript_id "STRG.41210.5"; exon_number "6"; cov "42.899265";
HiC_scaffold_19	StringTie	exon	69245727	69245858	1000	-	.	gene_id "STRG.41210"; transcript_id "STRG.41210.5"; exon_number "7"; cov "29.395823";
HiC_scaffold_19	StringTie	exon	69246005	69246099	1000	-	.	gene_id "STRG.41210"; transcript_id "STRG.41210.5"; exon_number "8"; cov "29.489264";
HiC_scaffold_19	StringTie	exon	69246372	69246629	1000	-	.	gene_id "STRG.41210"; transcript_id "STRG.41210.5"; exon_number "9"; cov "11.196273";
HiC_scaffold_19	StringTie	transcript	69251650	69252402	1000	-	.	gene_id "STRG.41211"; transcript_id "STRG.41211.1"; cov "3.139442"; FPKM "0.124277"; TPM "0.291906";
HiC_scaffold_19	StringTie	exon	69251650	69252402	1000	-	.	gene_id "STRG.41211"; transcript_id "STRG.41211.1"; exon_number "1"; cov "3.139442";
HiC_scaffold_19	StringTie	transcript	69246728	69254943	1000	+	.	gene_id "STRG.41212"; transcript_id "STRG.41212.1"; cov "4.752717"; FPKM "0.188140"; TPM "0.441909";
HiC_scaffold_19	StringTie	exon	69246728	69246842	1000	+	.	gene_id "STRG.41212"; transcript_id "STRG.41212.1"; exon_number "1"; cov "4.435870";
HiC_scaffold_19	StringTie	exon	69254829	69254943	1000	+	.	gene_id "STRG.41212"; transcript_id "STRG.41212.1"; exon_number "2"; cov "5.069565";
HiC_scaffold_19	StringTie	transcript	69256169	69256665	1000	+	.	gene_id "STRG.41213"; transcript_id "STRG.41213.1"; cov "2.828974"; FPKM "0.111987"; TPM "0.263039";
HiC_scaffold_19	StringTie	exon	69256169	69256665	1000	+	.	gene_id "STRG.41213"; transcript_id "STRG.41213.1"; exon_number "1"; cov "2.828974";
HiC_scaffold_19	StringTie	transcript	69257103	69259055	1000	+	.	gene_id "STRG.41214"; transcript_id "STRG.41214.1"; cov "13.352204"; FPKM "0.528557"; TPM "1.241493";
HiC_scaffold_19	StringTie	exon	69257103	69257848	1000	+	.	gene_id "STRG.41214"; transcript_id "STRG.41214.1"; exon_number "1"; cov "9.115281";
HiC_scaffold_19	StringTie	exon	69258332	69258467	1000	+	.	gene_id "STRG.41214"; transcript_id "STRG.41214.1"; exon_number "2"; cov "13.794118";
HiC_scaffold_19	StringTie	exon	69258627	69258721	1000	+	.	gene_id "STRG.41214"; transcript_id "STRG.41214.1"; exon_number "3"; cov "39.290462";
HiC_scaffold_19	StringTie	exon	69258913	69259055	1000	+	.	gene_id "STRG.41214"; transcript_id "STRG.41214.1"; exon_number "4"; cov "17.803322";
HiC_scaffold_19	StringTie	transcript	69255816	69260587	1000	-	.	gene_id "STRG.41215"; transcript_id "STRG.41215.1"; cov "272.941467"; FPKM "10.804592"; TPM "25.378199";
HiC_scaffold_19	StringTie	exon	69255816	69257848	1000	-	.	gene_id "STRG.41215"; transcript_id "STRG.41215.1"; exon_number "1"; cov "301.097748";
HiC_scaffold_19	StringTie	exon	69258332	69258467	1000	-	.	gene_id "STRG.41215"; transcript_id "STRG.41215.1"; exon_number "2"; cov "346.876770";
HiC_scaffold_19	StringTie	exon	69258627	69258721	1000	-	.	gene_id "STRG.41215"; transcript_id "STRG.41215.1"; exon_number "3"; cov "387.432526";
HiC_scaffold_19	StringTie	exon	69258913	69259056	1000	-	.	gene_id "STRG.41215"; transcript_id "STRG.41215.1"; exon_number "4"; cov "381.345306";
HiC_scaffold_19	StringTie	exon	69259348	69259432	1000	-	.	gene_id "STRG.41215"; transcript_id "STRG.41215.1"; exon_number "5"; cov "171.102448";
HiC_scaffold_19	StringTie	exon	69259836	69259971	1000	-	.	gene_id "STRG.41215"; transcript_id "STRG.41215.1"; exon_number "6"; cov "105.590004";
HiC_scaffold_19	StringTie	exon	69260338	69260587	1000	-	.	gene_id "STRG.41215"; transcript_id "STRG.41215.1"; exon_number "7"; cov "23.470850";
HiC_scaffold_19	StringTie	transcript	69255816	69260587	1000	-	.	gene_id "STRG.41215"; transcript_id "STRG.41215.2"; cov "115.237762"; FPKM "4.561773"; TPM "10.714849";
HiC_scaffold_19	StringTie	exon	69255816	69257848	1000	-	.	gene_id "STRG.41215"; transcript_id "STRG.41215.2"; exon_number "1"; cov "140.880753";
HiC_scaffold_19	StringTie	exon	69258332	69258467	1000	-	.	gene_id "STRG.41215"; transcript_id "STRG.41215.2"; exon_number "2"; cov "165.712357";
HiC_scaffold_19	StringTie	exon	69258627	69258721	1000	-	.	gene_id "STRG.41215"; transcript_id "STRG.41215.2"; exon_number "3"; cov "185.086868";
HiC_scaffold_19	StringTie	exon	69258913	69259056	1000	-	.	gene_id "STRG.41215"; transcript_id "STRG.41215.2"; exon_number "4"; cov "182.178894";
HiC_scaffold_19	StringTie	exon	69259348	69259432	1000	-	.	gene_id "STRG.41215"; transcript_id "STRG.41215.2"; exon_number "5"; cov "81.740273";
HiC_scaffold_19	StringTie	exon	69259836	69260587	1000	-	.	gene_id "STRG.41215"; transcript_id "STRG.41215.2"; exon_number "6"; cov "18.458616";
HiC_scaffold_19	StringTie	transcript	69264268	69265486	1000	-	.	gene_id "STRG.41216"; transcript_id "STRG.41216.1"; cov "5.057348"; FPKM "0.200199"; TPM "0.470234";
HiC_scaffold_19	StringTie	exon	69264268	69264367	1000	-	.	gene_id "STRG.41216"; transcript_id "STRG.41216.1"; exon_number "1"; cov "3.410000";
HiC_scaffold_19	StringTie	exon	69265139	69265220	1000	-	.	gene_id "STRG.41216"; transcript_id "STRG.41216.1"; exon_number "2"; cov "7.621951";
HiC_scaffold_19	StringTie	exon	69265390	69265486	1000	-	.	gene_id "STRG.41216"; transcript_id "STRG.41216.1"; exon_number "3"; cov "4.587629";
HiC_scaffold_19	StringTie	transcript	69264258	69268287	1000	+	.	gene_id "STRG.41217"; transcript_id "STRG.41217.1"; cov "370.054779"; FPKM "14.648896"; TPM "34.407829";
HiC_scaffold_19	StringTie	exon	69264258	69264367	1000	+	.	gene_id "STRG.41217"; transcript_id "STRG.41217.1"; exon_number "1"; cov "339.429657";
HiC_scaffold_19	StringTie	exon	69265139	69265220	1000	+	.	gene_id "STRG.41217"; transcript_id "STRG.41217.1"; exon_number "2"; cov "614.141296";
HiC_scaffold_19	StringTie	exon	69265390	69265510	1000	+	.	gene_id "STRG.41217"; transcript_id "STRG.41217.1"; exon_number "3"; cov "536.625305";
HiC_scaffold_19	StringTie	exon	69265595	69265723	1000	+	.	gene_id "STRG.41217"; transcript_id "STRG.41217.1"; exon_number "4"; cov "358.857422";
HiC_scaffold_19	StringTie	exon	69266307	69266368	1000	+	.	gene_id "STRG.41217"; transcript_id "STRG.41217.1"; exon_number "5"; cov "391.350983";
HiC_scaffold_19	StringTie	exon	69266736	69266853	1000	+	.	gene_id "STRG.41217"; transcript_id "STRG.41217.1"; exon_number "6"; cov "401.296326";
HiC_scaffold_19	StringTie	exon	69267066	69268287	1000	+	.	gene_id "STRG.41217"; transcript_id "STRG.41217.1"; exon_number "7"; cov "338.386078";
HiC_scaffold_19	StringTie	transcript	69275347	69275810	1000	+	.	gene_id "STRG.41218"; transcript_id "STRG.41218.1"; cov "2.599138"; FPKM "0.102889"; TPM "0.241669";
HiC_scaffold_19	StringTie	exon	69275347	69275810	1000	+	.	gene_id "STRG.41218"; transcript_id "STRG.41218.1"; exon_number "1"; cov "2.599138";
HiC_scaffold_19	StringTie	transcript	69267080	69268110	1000	-	.	gene_id "STRG.41219"; transcript_id "STRG.41219.1"; cov "5.001940"; FPKM "0.198006"; TPM "0.465082";
HiC_scaffold_19	StringTie	exon	69267080	69268110	1000	-	.	gene_id "STRG.41219"; transcript_id "STRG.41219.1"; exon_number "1"; cov "5.001940";
HiC_scaffold_19	StringTie	transcript	69465191	69466009	1000	-	.	gene_id "STRG.41220"; transcript_id "STRG.41220.1"; cov "3.264957"; FPKM "0.129246"; TPM "0.303577";
HiC_scaffold_19	StringTie	exon	69465191	69466009	1000	-	.	gene_id "STRG.41220"; transcript_id "STRG.41220.1"; exon_number "1"; cov "3.264957";
HiC_scaffold_19	StringTie	transcript	69467091	69467591	1000	-	.	gene_id "STRG.41221"; transcript_id "STRG.41221.1"; cov "3.469062"; FPKM "0.137325"; TPM "0.322555";
HiC_scaffold_19	StringTie	exon	69467091	69467591	1000	-	.	gene_id "STRG.41221"; transcript_id "STRG.41221.1"; exon_number "1"; cov "3.469062";
HiC_scaffold_19	StringTie	transcript	69467697	69468352	1000	-	.	gene_id "STRG.41222"; transcript_id "STRG.41222.1"; cov "4.902439"; FPKM "0.194067"; TPM "0.455831";
HiC_scaffold_19	StringTie	exon	69467697	69468352	1000	-	.	gene_id "STRG.41222"; transcript_id "STRG.41222.1"; exon_number "1"; cov "4.902439";
HiC_scaffold_19	StringTie	transcript	69472875	69474037	1000	-	.	gene_id "STRG.41223"; transcript_id "STRG.41223.1"; cov "5.216681"; FPKM "0.206506"; TPM "0.485049";
HiC_scaffold_19	StringTie	exon	69472875	69474037	1000	-	.	gene_id "STRG.41223"; transcript_id "STRG.41223.1"; exon_number "1"; cov "5.216681";
HiC_scaffold_19	StringTie	transcript	69556716	69590596	1000	-	.	gene_id "STRG.41224"; transcript_id "STRG.41224.1"; cov "17.983295"; FPKM "0.711882"; TPM "1.672094";
HiC_scaffold_19	StringTie	exon	69556716	69557085	1000	-	.	gene_id "STRG.41224"; transcript_id "STRG.41224.1"; exon_number "1"; cov "10.819331";
HiC_scaffold_19	StringTie	exon	69557240	69557452	1000	-	.	gene_id "STRG.41224"; transcript_id "STRG.41224.1"; exon_number "2"; cov "18.057444";
HiC_scaffold_19	StringTie	exon	69557533	69557614	1000	-	.	gene_id "STRG.41224"; transcript_id "STRG.41224.1"; exon_number "3"; cov "25.262909";
HiC_scaffold_19	StringTie	exon	69557819	69557985	1000	-	.	gene_id "STRG.41224"; transcript_id "STRG.41224.1"; exon_number "4"; cov "26.047018";
HiC_scaffold_19	StringTie	exon	69558578	69558750	1000	-	.	gene_id "STRG.41224"; transcript_id "STRG.41224.1"; exon_number "5"; cov "34.144936";
HiC_scaffold_19	StringTie	exon	69558916	69559113	1000	-	.	gene_id "STRG.41224"; transcript_id "STRG.41224.1"; exon_number "6"; cov "23.805555";
HiC_scaffold_19	StringTie	exon	69559241	69559440	1000	-	.	gene_id "STRG.41224"; transcript_id "STRG.41224.1"; exon_number "7"; cov "21.508696";
HiC_scaffold_19	StringTie	exon	69560260	69560450	1000	-	.	gene_id "STRG.41224"; transcript_id "STRG.41224.1"; exon_number "8"; cov "18.773048";
HiC_scaffold_19	StringTie	exon	69590063	69590596	1000	-	.	gene_id "STRG.41224"; transcript_id "STRG.41224.1"; exon_number "9"; cov "10.280314";
HiC_scaffold_19	StringTie	transcript	69556716	69590596	1000	-	.	gene_id "STRG.41224"; transcript_id "STRG.41224.2"; cov "7.941417"; FPKM "0.314367"; TPM "0.738396";
HiC_scaffold_19	StringTie	exon	69556716	69557085	1000	-	.	gene_id "STRG.41224"; transcript_id "STRG.41224.2"; exon_number "1"; cov "4.327731";
HiC_scaffold_19	StringTie	exon	69557240	69557452	1000	-	.	gene_id "STRG.41224"; transcript_id "STRG.41224.2"; exon_number "2"; cov "7.222976";
HiC_scaffold_19	StringTie	exon	69557533	69557614	1000	-	.	gene_id "STRG.41224"; transcript_id "STRG.41224.2"; exon_number "3"; cov "10.105162";
HiC_scaffold_19	StringTie	exon	69557819	69557985	1000	-	.	gene_id "STRG.41224"; transcript_id "STRG.41224.2"; exon_number "4"; cov "10.418805";
HiC_scaffold_19	StringTie	exon	69558578	69558750	1000	-	.	gene_id "STRG.41224"; transcript_id "STRG.41224.2"; exon_number "5"; cov "13.657969";
HiC_scaffold_19	StringTie	exon	69558916	69559113	1000	-	.	gene_id "STRG.41224"; transcript_id "STRG.41224.2"; exon_number "6"; cov "9.522219";
HiC_scaffold_19	StringTie	exon	69559241	69559440	1000	-	.	gene_id "STRG.41224"; transcript_id "STRG.41224.2"; exon_number "7"; cov "8.603477";
HiC_scaffold_19	StringTie	exon	69560260	69560450	1000	-	.	gene_id "STRG.41224"; transcript_id "STRG.41224.2"; exon_number "8"; cov "7.509218";
HiC_scaffold_19	StringTie	exon	69590430	69590596	1000	-	.	gene_id "STRG.41224"; transcript_id "STRG.41224.2"; exon_number "9"; cov "5.229540";
HiC_scaffold_19	StringTie	transcript	69595834	69596149	1000	-	.	gene_id "STRG.41225"; transcript_id "STRG.41225.1"; cov "5.297468"; FPKM "0.209704"; TPM "0.492561";
HiC_scaffold_19	StringTie	exon	69595834	69596149	1000	-	.	gene_id "STRG.41225"; transcript_id "STRG.41225.1"; exon_number "1"; cov "5.297468";
HiC_scaffold_19	StringTie	transcript	69596460	69596961	1000	-	.	gene_id "STRG.41226"; transcript_id "STRG.41226.1"; cov "4.852590"; FPKM "0.192093"; TPM "0.451196";
HiC_scaffold_19	StringTie	exon	69596460	69596961	1000	-	.	gene_id "STRG.41226"; transcript_id "STRG.41226.1"; exon_number "1"; cov "4.852590";
HiC_scaffold_19	StringTie	transcript	69597040	69598266	1000	-	.	gene_id "STRG.41227"; transcript_id "STRG.41227.1"; cov "5.097799"; FPKM "0.201800"; TPM "0.473995";
HiC_scaffold_19	StringTie	exon	69597040	69598266	1000	-	.	gene_id "STRG.41227"; transcript_id "STRG.41227.1"; exon_number "1"; cov "5.097799";
HiC_scaffold_19	StringTie	transcript	69598366	69600491	1000	-	.	gene_id "STRG.41228"; transcript_id "STRG.41228.1"; cov "4.788335"; FPKM "0.189550"; TPM "0.445221";
HiC_scaffold_19	StringTie	exon	69598366	69600491	1000	-	.	gene_id "STRG.41228"; transcript_id "STRG.41228.1"; exon_number "1"; cov "4.788335";
HiC_scaffold_19	StringTie	transcript	69276917	69354216	1000	+	.	gene_id "STRG.41229"; transcript_id "STRG.41229.1"; cov "25.305168"; FPKM "1.001724"; TPM "2.352884";
HiC_scaffold_19	StringTie	exon	69276917	69277002	1000	+	.	gene_id "STRG.41229"; transcript_id "STRG.41229.1"; exon_number "1"; cov "3.224287";
HiC_scaffold_19	StringTie	exon	69279509	69279789	1000	+	.	gene_id "STRG.41229"; transcript_id "STRG.41229.1"; exon_number "2"; cov "18.385771";
HiC_scaffold_19	StringTie	exon	69280152	69280364	1000	+	.	gene_id "STRG.41229"; transcript_id "STRG.41229.1"; exon_number "3"; cov "16.546616";
HiC_scaffold_19	StringTie	exon	69285517	69285655	1000	+	.	gene_id "STRG.41229"; transcript_id "STRG.41229.1"; exon_number "4"; cov "33.505623";
HiC_scaffold_19	StringTie	exon	69286264	69286322	1000	+	.	gene_id "STRG.41229"; transcript_id "STRG.41229.1"; exon_number "5"; cov "42.575062";
HiC_scaffold_19	StringTie	exon	69352114	69352231	1000	+	.	gene_id "STRG.41229"; transcript_id "STRG.41229.1"; exon_number "6"; cov "29.499756";
HiC_scaffold_19	StringTie	exon	69352893	69353011	1000	+	.	gene_id "STRG.41229"; transcript_id "STRG.41229.1"; exon_number "7"; cov "22.390726";
HiC_scaffold_19	StringTie	exon	69353632	69354216	1000	+	.	gene_id "STRG.41229"; transcript_id "STRG.41229.1"; exon_number "8"; cov "30.596420";
HiC_scaffold_19	StringTie	transcript	69276917	69354216	1000	+	.	gene_id "STRG.41229"; transcript_id "STRG.41229.2"; cov "9.839033"; FPKM "0.389486"; TPM "0.914837";
HiC_scaffold_19	StringTie	exon	69276917	69277002	1000	+	.	gene_id "STRG.41229"; transcript_id "STRG.41229.2"; exon_number "1"; cov "2.446706";
HiC_scaffold_19	StringTie	exon	69279569	69279789	1000	+	.	gene_id "STRG.41229"; transcript_id "STRG.41229.2"; exon_number "2"; cov "7.703025";
HiC_scaffold_19	StringTie	exon	69280152	69280364	1000	+	.	gene_id "STRG.41229"; transcript_id "STRG.41229.2"; exon_number "3"; cov "6.278085";
HiC_scaffold_19	StringTie	exon	69285517	69285655	1000	+	.	gene_id "STRG.41229"; transcript_id "STRG.41229.2"; exon_number "4"; cov "12.712637";
HiC_scaffold_19	StringTie	exon	69286264	69286322	1000	+	.	gene_id "STRG.41229"; transcript_id "STRG.41229.2"; exon_number "5"; cov "16.153748";
HiC_scaffold_19	StringTie	exon	69352114	69352231	1000	+	.	gene_id "STRG.41229"; transcript_id "STRG.41229.2"; exon_number "6"; cov "11.192739";
HiC_scaffold_19	StringTie	exon	69352893	69353011	1000	+	.	gene_id "STRG.41229"; transcript_id "STRG.41229.2"; exon_number "7"; cov "8.495445";
HiC_scaffold_19	StringTie	exon	69353632	69354216	1000	+	.	gene_id "STRG.41229"; transcript_id "STRG.41229.2"; exon_number "8"; cov "11.709852";
HiC_scaffold_19	StringTie	transcript	69601574	69633220	1000	-	.	gene_id "STRG.41230"; transcript_id "STRG.41230.1"; cov "87.515404"; FPKM "3.464363"; TPM "8.137215";
HiC_scaffold_19	StringTie	exon	69601574	69604205	1000	-	.	gene_id "STRG.41230"; transcript_id "STRG.41230.1"; exon_number "1"; cov "32.702976";
HiC_scaffold_19	StringTie	exon	69604896	69604981	1000	-	.	gene_id "STRG.41230"; transcript_id "STRG.41230.1"; exon_number "2"; cov "140.954956";
HiC_scaffold_19	StringTie	exon	69605363	69605433	1000	-	.	gene_id "STRG.41230"; transcript_id "STRG.41230.1"; exon_number "3"; cov "103.693733";
HiC_scaffold_19	StringTie	exon	69605581	69605791	1000	-	.	gene_id "STRG.41230"; transcript_id "STRG.41230.1"; exon_number "4"; cov "95.416801";
HiC_scaffold_19	StringTie	exon	69606427	69606529	1000	-	.	gene_id "STRG.41230"; transcript_id "STRG.41230.1"; exon_number "5"; cov "128.734650";
HiC_scaffold_19	StringTie	exon	69608082	69608213	1000	-	.	gene_id "STRG.41230"; transcript_id "STRG.41230.1"; exon_number "6"; cov "174.765579";
HiC_scaffold_19	StringTie	exon	69608882	69609016	1000	-	.	gene_id "STRG.41230"; transcript_id "STRG.41230.1"; exon_number "7"; cov "166.605148";
HiC_scaffold_19	StringTie	exon	69609309	69609407	1000	-	.	gene_id "STRG.41230"; transcript_id "STRG.41230.1"; exon_number "8"; cov "156.832687";
HiC_scaffold_19	StringTie	exon	69609703	69609825	1000	-	.	gene_id "STRG.41230"; transcript_id "STRG.41230.1"; exon_number "9"; cov "139.197906";
HiC_scaffold_19	StringTie	exon	69611085	69611213	1000	-	.	gene_id "STRG.41230"; transcript_id "STRG.41230.1"; exon_number "10"; cov "147.947678";
HiC_scaffold_19	StringTie	exon	69611445	69611527	1000	-	.	gene_id "STRG.41230"; transcript_id "STRG.41230.1"; exon_number "11"; cov "146.451797";
HiC_scaffold_19	StringTie	exon	69611628	69611819	1000	-	.	gene_id "STRG.41230"; transcript_id "STRG.41230.1"; exon_number "12"; cov "139.805893";
HiC_scaffold_19	StringTie	exon	69612560	69612636	1000	-	.	gene_id "STRG.41230"; transcript_id "STRG.41230.1"; exon_number "13"; cov "120.114876";
HiC_scaffold_19	StringTie	exon	69612975	69613085	1000	-	.	gene_id "STRG.41230"; transcript_id "STRG.41230.1"; exon_number "14"; cov "104.230873";
HiC_scaffold_19	StringTie	exon	69613490	69613611	1000	-	.	gene_id "STRG.41230"; transcript_id "STRG.41230.1"; exon_number "15"; cov "83.079788";
HiC_scaffold_19	StringTie	exon	69617902	69617965	1000	-	.	gene_id "STRG.41230"; transcript_id "STRG.41230.1"; exon_number "16"; cov "72.287025";
HiC_scaffold_19	StringTie	exon	69618326	69618432	1000	-	.	gene_id "STRG.41230"; transcript_id "STRG.41230.1"; exon_number "17"; cov "90.032036";
HiC_scaffold_19	StringTie	exon	69619317	69620893	1000	-	.	gene_id "STRG.41230"; transcript_id "STRG.41230.1"; exon_number "18"; cov "140.560791";
HiC_scaffold_19	StringTie	exon	69632966	69633220	1000	-	.	gene_id "STRG.41230"; transcript_id "STRG.41230.1"; exon_number "19"; cov "58.896889";
HiC_scaffold_19	StringTie	transcript	69634924	69636030	1000	-	.	gene_id "STRG.41231"; transcript_id "STRG.41231.1"; cov "3.680217"; FPKM "0.145684"; TPM "0.342188";
HiC_scaffold_19	StringTie	exon	69634924	69636030	1000	-	.	gene_id "STRG.41231"; transcript_id "STRG.41231.1"; exon_number "1"; cov "3.680217";
HiC_scaffold_19	StringTie	transcript	69620759	69633094	1000	+	.	gene_id "STRG.41232"; transcript_id "STRG.41232.1"; cov "5.280303"; FPKM "0.209025"; TPM "0.490965";
HiC_scaffold_19	StringTie	exon	69620759	69620893	1000	+	.	gene_id "STRG.41232"; transcript_id "STRG.41232.1"; exon_number "1"; cov "4.925926";
HiC_scaffold_19	StringTie	exon	69632966	69633094	1000	+	.	gene_id "STRG.41232"; transcript_id "STRG.41232.1"; exon_number "2"; cov "5.651163";
HiC_scaffold_19	StringTie	transcript	69656196	69658942	1000	+	.	gene_id "STRG.41233"; transcript_id "STRG.41233.1"; cov "4.931741"; FPKM "0.195227"; TPM "0.458555";
HiC_scaffold_19	StringTie	exon	69656196	69656243	1000	+	.	gene_id "STRG.41233"; transcript_id "STRG.41233.1"; exon_number "1"; cov "2.450000";
HiC_scaffold_19	StringTie	exon	69658269	69658374	1000	+	.	gene_id "STRG.41233"; transcript_id "STRG.41233.1"; exon_number "2"; cov "5.056604";
HiC_scaffold_19	StringTie	exon	69658790	69658942	1000	+	.	gene_id "STRG.41233"; transcript_id "STRG.41233.1"; exon_number "3"; cov "5.623820";
HiC_scaffold_19	StringTie	transcript	69636291	69665255	1000	-	.	gene_id "STRG.41234"; transcript_id "STRG.41234.1"; cov "32.558678"; FPKM "1.288860"; TPM "3.027318";
HiC_scaffold_19	StringTie	exon	69636291	69639818	1000	-	.	gene_id "STRG.41234"; transcript_id "STRG.41234.1"; exon_number "1"; cov "8.684982";
HiC_scaffold_19	StringTie	exon	69641619	69642365	1000	-	.	gene_id "STRG.41234"; transcript_id "STRG.41234.1"; exon_number "2"; cov "20.153196";
HiC_scaffold_19	StringTie	exon	69642905	69643052	1000	-	.	gene_id "STRG.41234"; transcript_id "STRG.41234.1"; exon_number "3"; cov "22.963634";
HiC_scaffold_19	StringTie	exon	69643275	69643422	1000	-	.	gene_id "STRG.41234"; transcript_id "STRG.41234.1"; exon_number "4"; cov "30.733711";
HiC_scaffold_19	StringTie	exon	69643635	69643815	1000	-	.	gene_id "STRG.41234"; transcript_id "STRG.41234.1"; exon_number "5"; cov "34.996948";
HiC_scaffold_19	StringTie	exon	69644471	69644545	1000	-	.	gene_id "STRG.41234"; transcript_id "STRG.41234.1"; exon_number "6"; cov "43.854465";
HiC_scaffold_19	StringTie	exon	69646209	69646319	1000	-	.	gene_id "STRG.41234"; transcript_id "STRG.41234.1"; exon_number "7"; cov "43.481808";
HiC_scaffold_19	StringTie	exon	69646490	69646553	1000	-	.	gene_id "STRG.41234"; transcript_id "STRG.41234.1"; exon_number "8"; cov "28.656946";
HiC_scaffold_19	StringTie	exon	69646812	69646900	1000	-	.	gene_id "STRG.41234"; transcript_id "STRG.41234.1"; exon_number "9"; cov "39.972313";
HiC_scaffold_19	StringTie	exon	69646987	69647085	1000	-	.	gene_id "STRG.41234"; transcript_id "STRG.41234.1"; exon_number "10"; cov "34.977966";
HiC_scaffold_19	StringTie	exon	69647626	69647730	1000	-	.	gene_id "STRG.41234"; transcript_id "STRG.41234.1"; exon_number "11"; cov "45.385353";
HiC_scaffold_19	StringTie	exon	69648275	69648402	1000	-	.	gene_id "STRG.41234"; transcript_id "STRG.41234.1"; exon_number "12"; cov "51.864120";
HiC_scaffold_19	StringTie	exon	69648596	69648746	1000	-	.	gene_id "STRG.41234"; transcript_id "STRG.41234.1"; exon_number "13"; cov "82.326492";
HiC_scaffold_19	StringTie	exon	69650073	69650178	1000	-	.	gene_id "STRG.41234"; transcript_id "STRG.41234.1"; exon_number "14"; cov "70.118240";
HiC_scaffold_19	StringTie	exon	69651323	69651420	1000	-	.	gene_id "STRG.41234"; transcript_id "STRG.41234.1"; exon_number "15"; cov "72.074959";
HiC_scaffold_19	StringTie	exon	69652569	69652748	1000	-	.	gene_id "STRG.41234"; transcript_id "STRG.41234.1"; exon_number "16"; cov "53.458122";
HiC_scaffold_19	StringTie	exon	69656100	69656243	1000	-	.	gene_id "STRG.41234"; transcript_id "STRG.41234.1"; exon_number "17"; cov "43.640690";
HiC_scaffold_19	StringTie	exon	69658269	69658374	1000	-	.	gene_id "STRG.41234"; transcript_id "STRG.41234.1"; exon_number "18"; cov "80.370033";
HiC_scaffold_19	StringTie	exon	69658790	69658965	1000	-	.	gene_id "STRG.41234"; transcript_id "STRG.41234.1"; exon_number "19"; cov "61.416847";
HiC_scaffold_19	StringTie	exon	69659107	69659276	1000	-	.	gene_id "STRG.41234"; transcript_id "STRG.41234.1"; exon_number "20"; cov "88.589073";
HiC_scaffold_19	StringTie	exon	69659541	69659633	1000	-	.	gene_id "STRG.41234"; transcript_id "STRG.41234.1"; exon_number "21"; cov "49.674061";
HiC_scaffold_19	StringTie	exon	69661745	69661994	1000	-	.	gene_id "STRG.41234"; transcript_id "STRG.41234.1"; exon_number "22"; cov "108.408203";
HiC_scaffold_19	StringTie	exon	69662234	69662364	1000	-	.	gene_id "STRG.41234"; transcript_id "STRG.41234.1"; exon_number "23"; cov "120.639732";
HiC_scaffold_19	StringTie	exon	69663674	69663751	1000	-	.	gene_id "STRG.41234"; transcript_id "STRG.41234.1"; exon_number "24"; cov "82.921799";
HiC_scaffold_19	StringTie	exon	69663861	69664001	1000	-	.	gene_id "STRG.41234"; transcript_id "STRG.41234.1"; exon_number "25"; cov "76.889305";
HiC_scaffold_19	StringTie	exon	69664695	69664867	1000	-	.	gene_id "STRG.41234"; transcript_id "STRG.41234.1"; exon_number "26"; cov "66.464241";
HiC_scaffold_19	StringTie	exon	69665144	69665255	1000	-	.	gene_id "STRG.41234"; transcript_id "STRG.41234.1"; exon_number "27"; cov "29.741442";
HiC_scaffold_19	StringTie	transcript	69669902	69670789	1000	-	.	gene_id "STRG.41235"; transcript_id "STRG.41235.1"; cov "6.158813"; FPKM "0.243801"; TPM "0.572649";
HiC_scaffold_19	StringTie	exon	69669902	69670046	1000	-	.	gene_id "STRG.41235"; transcript_id "STRG.41235.1"; exon_number "1"; cov "4.198621";
HiC_scaffold_19	StringTie	exon	69670286	69670378	1000	-	.	gene_id "STRG.41235"; transcript_id "STRG.41235.1"; exon_number "2"; cov "7.150537";
HiC_scaffold_19	StringTie	exon	69670663	69670789	1000	-	.	gene_id "STRG.41235"; transcript_id "STRG.41235.1"; exon_number "3"; cov "7.670603";
HiC_scaffold_19	StringTie	transcript	69671044	69671551	1000	-	.	gene_id "STRG.41236"; transcript_id "STRG.41236.1"; cov "5.527559"; FPKM "0.218813"; TPM "0.513954";
HiC_scaffold_19	StringTie	exon	69671044	69671551	1000	-	.	gene_id "STRG.41236"; transcript_id "STRG.41236.1"; exon_number "1"; cov "5.527559";
HiC_scaffold_19	StringTie	transcript	69665557	69671612	1000	+	.	gene_id "STRG.41237"; transcript_id "STRG.41237.1"; cov "331.192596"; FPKM "13.110507"; TPM "30.794411";
HiC_scaffold_19	StringTie	exon	69665557	69665656	1000	+	.	gene_id "STRG.41237"; transcript_id "STRG.41237.1"; exon_number "1"; cov "124.223236";
HiC_scaffold_19	StringTie	exon	69667884	69667958	1000	+	.	gene_id "STRG.41237"; transcript_id "STRG.41237.1"; exon_number "2"; cov "395.442505";
HiC_scaffold_19	StringTie	exon	69668207	69668309	1000	+	.	gene_id "STRG.41237"; transcript_id "STRG.41237.1"; exon_number "3"; cov "582.540283";
HiC_scaffold_19	StringTie	exon	69668401	69668468	1000	+	.	gene_id "STRG.41237"; transcript_id "STRG.41237.1"; exon_number "4"; cov "520.287903";
HiC_scaffold_19	StringTie	exon	69668565	69668634	1000	+	.	gene_id "STRG.41237"; transcript_id "STRG.41237.1"; exon_number "5"; cov "505.691681";
HiC_scaffold_19	StringTie	exon	69669735	69669806	1000	+	.	gene_id "STRG.41237"; transcript_id "STRG.41237.1"; exon_number "6"; cov "469.430115";
HiC_scaffold_19	StringTie	exon	69669903	69670046	1000	+	.	gene_id "STRG.41237"; transcript_id "STRG.41237.1"; exon_number "7"; cov "351.026398";
HiC_scaffold_19	StringTie	exon	69670286	69670378	1000	+	.	gene_id "STRG.41237"; transcript_id "STRG.41237.1"; exon_number "8"; cov "357.641388";
HiC_scaffold_19	StringTie	exon	69670663	69670797	1000	+	.	gene_id "STRG.41237"; transcript_id "STRG.41237.1"; exon_number "9"; cov "378.813568";
HiC_scaffold_19	StringTie	exon	69670993	69671612	1000	+	.	gene_id "STRG.41237"; transcript_id "STRG.41237.1"; exon_number "10"; cov "239.609070";
HiC_scaffold_19	StringTie	transcript	69665557	69671612	1000	+	.	gene_id "STRG.41237"; transcript_id "STRG.41237.2"; cov "35.302509"; FPKM "1.397476"; TPM "3.282440";
HiC_scaffold_19	StringTie	exon	69665557	69665725	1000	+	.	gene_id "STRG.41237"; transcript_id "STRG.41237.2"; exon_number "1"; cov "20.455812";
HiC_scaffold_19	StringTie	exon	69667884	69667958	1000	+	.	gene_id "STRG.41237"; transcript_id "STRG.41237.2"; exon_number "2"; cov "42.403358";
HiC_scaffold_19	StringTie	exon	69668207	69668309	1000	+	.	gene_id "STRG.41237"; transcript_id "STRG.41237.2"; exon_number "3"; cov "62.465881";
HiC_scaffold_19	StringTie	exon	69668401	69668468	1000	+	.	gene_id "STRG.41237"; transcript_id "STRG.41237.2"; exon_number "4"; cov "55.790543";
HiC_scaffold_19	StringTie	exon	69668565	69668634	1000	+	.	gene_id "STRG.41237"; transcript_id "STRG.41237.2"; exon_number "5"; cov "54.225395";
HiC_scaffold_19	StringTie	exon	69669735	69669806	1000	+	.	gene_id "STRG.41237"; transcript_id "STRG.41237.2"; exon_number "6"; cov "50.337063";
HiC_scaffold_19	StringTie	exon	69669903	69670046	1000	+	.	gene_id "STRG.41237"; transcript_id "STRG.41237.2"; exon_number "7"; cov "37.640614";
HiC_scaffold_19	StringTie	exon	69670286	69670378	1000	+	.	gene_id "STRG.41237"; transcript_id "STRG.41237.2"; exon_number "8"; cov "38.349945";
HiC_scaffold_19	StringTie	exon	69670663	69670797	1000	+	.	gene_id "STRG.41237"; transcript_id "STRG.41237.2"; exon_number "9"; cov "40.620243";
HiC_scaffold_19	StringTie	exon	69670993	69671612	1000	+	.	gene_id "STRG.41237"; transcript_id "STRG.41237.2"; exon_number "10"; cov "25.690308";
HiC_scaffold_19	StringTie	transcript	69672562	69673600	1000	+	.	gene_id "STRG.41238"; transcript_id "STRG.41238.1"; cov "3.570741"; FPKM "0.141350"; TPM "0.332009";
HiC_scaffold_19	StringTie	exon	69672562	69673600	1000	+	.	gene_id "STRG.41238"; transcript_id "STRG.41238.1"; exon_number "1"; cov "3.570741";
HiC_scaffold_19	StringTie	transcript	69672452	69675183	1000	-	.	gene_id "STRG.41239"; transcript_id "STRG.41239.1"; cov "29.194344"; FPKM "1.155680"; TPM "2.714501";
HiC_scaffold_19	StringTie	exon	69672452	69672757	1000	-	.	gene_id "STRG.41239"; transcript_id "STRG.41239.1"; exon_number "1"; cov "38.052425";
HiC_scaffold_19	StringTie	exon	69672899	69673630	1000	-	.	gene_id "STRG.41239"; transcript_id "STRG.41239.1"; exon_number "2"; cov "17.347374";
HiC_scaffold_19	StringTie	exon	69673862	69673925	1000	-	.	gene_id "STRG.41239"; transcript_id "STRG.41239.1"; exon_number "3"; cov "21.298817";
HiC_scaffold_19	StringTie	exon	69674199	69674393	1000	-	.	gene_id "STRG.41239"; transcript_id "STRG.41239.1"; exon_number "4"; cov "45.723553";
HiC_scaffold_19	StringTie	exon	69674585	69674724	1000	-	.	gene_id "STRG.41239"; transcript_id "STRG.41239.1"; exon_number "5"; cov "35.422501";
HiC_scaffold_19	StringTie	exon	69674816	69675183	1000	-	.	gene_id "STRG.41239"; transcript_id "STRG.41239.1"; exon_number "6"; cov "35.777691";
HiC_scaffold_19	StringTie	transcript	69673461	69675183	1000	-	.	gene_id "STRG.41239"; transcript_id "STRG.41239.2"; cov "97.650314"; FPKM "3.865561"; TPM "9.079562";
HiC_scaffold_19	StringTie	exon	69673461	69673630	1000	-	.	gene_id "STRG.41239"; transcript_id "STRG.41239.2"; exon_number "1"; cov "48.945366";
HiC_scaffold_19	StringTie	exon	69673862	69673925	1000	-	.	gene_id "STRG.41239"; transcript_id "STRG.41239.2"; exon_number "2"; cov "57.677361";
HiC_scaffold_19	StringTie	exon	69674199	69674393	1000	-	.	gene_id "STRG.41239"; transcript_id "STRG.41239.2"; exon_number "3"; cov "132.104340";
HiC_scaffold_19	StringTie	exon	69674585	69674724	1000	-	.	gene_id "STRG.41239"; transcript_id "STRG.41239.2"; exon_number "4"; cov "105.424446";
HiC_scaffold_19	StringTie	exon	69674816	69675183	1000	-	.	gene_id "STRG.41239"; transcript_id "STRG.41239.2"; exon_number "5"; cov "106.481575";
HiC_scaffold_19	StringTie	transcript	69687895	69688373	1000	-	.	gene_id "STRG.41240"; transcript_id "STRG.41240.1"; cov "3.427975"; FPKM "0.135699"; TPM "0.318734";
HiC_scaffold_19	StringTie	exon	69687895	69688373	1000	-	.	gene_id "STRG.41240"; transcript_id "STRG.41240.1"; exon_number "1"; cov "3.427975";
HiC_scaffold_19	StringTie	transcript	69688608	69689137	1000	-	.	gene_id "STRG.41241"; transcript_id "STRG.41241.1"; cov "3.250943"; FPKM "0.128691"; TPM "0.302274";
HiC_scaffold_19	StringTie	exon	69688608	69689137	1000	-	.	gene_id "STRG.41241"; transcript_id "STRG.41241.1"; exon_number "1"; cov "3.250943";
HiC_scaffold_19	StringTie	transcript	69691295	69691692	1000	-	.	gene_id "STRG.41242"; transcript_id "STRG.41242.1"; cov "2.738693"; FPKM "0.108413"; TPM "0.254645";
HiC_scaffold_19	StringTie	exon	69691295	69691692	1000	-	.	gene_id "STRG.41242"; transcript_id "STRG.41242.1"; exon_number "1"; cov "2.738693";
HiC_scaffold_19	StringTie	transcript	69691751	69691960	1000	-	.	gene_id "STRG.41243"; transcript_id "STRG.41243.1"; cov "2.871428"; FPKM "0.113668"; TPM "0.266986";
HiC_scaffold_19	StringTie	exon	69691751	69691960	1000	-	.	gene_id "STRG.41243"; transcript_id "STRG.41243.1"; exon_number "1"; cov "2.871428";
HiC_scaffold_19	StringTie	transcript	69692407	69692759	1000	-	.	gene_id "STRG.41244"; transcript_id "STRG.41244.1"; cov "4.801700"; FPKM "0.190079"; TPM "0.446464";
HiC_scaffold_19	StringTie	exon	69692407	69692759	1000	-	.	gene_id "STRG.41244"; transcript_id "STRG.41244.1"; exon_number "1"; cov "4.801700";
HiC_scaffold_19	StringTie	transcript	69692933	69693575	1000	-	.	gene_id "STRG.41245"; transcript_id "STRG.41245.1"; cov "3.185070"; FPKM "0.126083"; TPM "0.296149";
HiC_scaffold_19	StringTie	exon	69692933	69693575	1000	-	.	gene_id "STRG.41245"; transcript_id "STRG.41245.1"; exon_number "1"; cov "3.185070";
HiC_scaffold_19	StringTie	transcript	69694135	69694597	1000	-	.	gene_id "STRG.41246"; transcript_id "STRG.41246.1"; cov "3.295896"; FPKM "0.130471"; TPM "0.306454";
HiC_scaffold_19	StringTie	exon	69694135	69694597	1000	-	.	gene_id "STRG.41246"; transcript_id "STRG.41246.1"; exon_number "1"; cov "3.295896";
HiC_scaffold_19	StringTie	transcript	69676586	69698187	1000	+	.	gene_id "STRG.41247"; transcript_id "STRG.41247.1"; cov "23.255583"; FPKM "0.920590"; TPM "2.162313";
HiC_scaffold_19	StringTie	exon	69676586	69676707	1000	+	.	gene_id "STRG.41247"; transcript_id "STRG.41247.1"; exon_number "1"; cov "19.719833";
HiC_scaffold_19	StringTie	exon	69676936	69677365	1000	+	.	gene_id "STRG.41247"; transcript_id "STRG.41247.1"; exon_number "2"; cov "48.378483";
HiC_scaffold_19	StringTie	exon	69678115	69678428	1000	+	.	gene_id "STRG.41247"; transcript_id "STRG.41247.1"; exon_number "3"; cov "42.162975";
HiC_scaffold_19	StringTie	exon	69682010	69682088	1000	+	.	gene_id "STRG.41247"; transcript_id "STRG.41247.1"; exon_number "4"; cov "45.438271";
HiC_scaffold_19	StringTie	exon	69683106	69683237	1000	+	.	gene_id "STRG.41247"; transcript_id "STRG.41247.1"; exon_number "5"; cov "44.016216";
HiC_scaffold_19	StringTie	exon	69683908	69684732	1000	+	.	gene_id "STRG.41247"; transcript_id "STRG.41247.1"; exon_number "6"; cov "38.908340";
HiC_scaffold_19	StringTie	exon	69686444	69686621	1000	+	.	gene_id "STRG.41247"; transcript_id "STRG.41247.1"; exon_number "7"; cov "39.661816";
HiC_scaffold_19	StringTie	exon	69687669	69690564	1000	+	.	gene_id "STRG.41247"; transcript_id "STRG.41247.1"; exon_number "8"; cov "35.661636";
HiC_scaffold_19	StringTie	exon	69691181	69691286	1000	+	.	gene_id "STRG.41247"; transcript_id "STRG.41247.1"; exon_number "9"; cov "44.657135";
HiC_scaffold_19	StringTie	exon	69692216	69698187	1000	+	.	gene_id "STRG.41247"; transcript_id "STRG.41247.1"; exon_number "10"; cov "10.306828";
HiC_scaffold_19	StringTie	transcript	69676586	69698187	1000	+	.	gene_id "STRG.41247"; transcript_id "STRG.41247.2"; cov "3.896558"; FPKM "0.154248"; TPM "0.362303";
HiC_scaffold_19	StringTie	exon	69676586	69676707	1000	+	.	gene_id "STRG.41247"; transcript_id "STRG.41247.2"; exon_number "1"; cov "3.651720";
HiC_scaffold_19	StringTie	exon	69676936	69677365	1000	+	.	gene_id "STRG.41247"; transcript_id "STRG.41247.2"; exon_number "2"; cov "8.958731";
HiC_scaffold_19	StringTie	exon	69678115	69678428	1000	+	.	gene_id "STRG.41247"; transcript_id "STRG.41247.2"; exon_number "3"; cov "7.738680";
HiC_scaffold_19	StringTie	exon	69681489	69682088	1000	+	.	gene_id "STRG.41247"; transcript_id "STRG.41247.2"; exon_number "4"; cov "5.439343";
HiC_scaffold_19	StringTie	exon	69683106	69683237	1000	+	.	gene_id "STRG.41247"; transcript_id "STRG.41247.2"; exon_number "5"; cov "7.134325";
HiC_scaffold_19	StringTie	exon	69683908	69684732	1000	+	.	gene_id "STRG.41247"; transcript_id "STRG.41247.2"; exon_number "6"; cov "6.310032";
HiC_scaffold_19	StringTie	exon	69686444	69686621	1000	+	.	gene_id "STRG.41247"; transcript_id "STRG.41247.2"; exon_number "7"; cov "6.429561";
HiC_scaffold_19	StringTie	exon	69687669	69690564	1000	+	.	gene_id "STRG.41247"; transcript_id "STRG.41247.2"; exon_number "8"; cov "5.779885";
HiC_scaffold_19	StringTie	exon	69691181	69691286	1000	+	.	gene_id "STRG.41247"; transcript_id "STRG.41247.2"; exon_number "9"; cov "7.237836";
HiC_scaffold_19	StringTie	exon	69692216	69698187	1000	+	.	gene_id "STRG.41247"; transcript_id "STRG.41247.2"; exon_number "10"; cov "1.670487";
HiC_scaffold_19	StringTie	transcript	69677926	69698187	1000	+	.	gene_id "STRG.41247"; transcript_id "STRG.41247.3"; cov "37.372723"; FPKM "1.479427"; TPM "3.474930";
HiC_scaffold_19	StringTie	exon	69677926	69678428	1000	+	.	gene_id "STRG.41247"; transcript_id "STRG.41247.3"; exon_number "1"; cov "53.170723";
HiC_scaffold_19	StringTie	exon	69681489	69682088	1000	+	.	gene_id "STRG.41247"; transcript_id "STRG.41247.3"; exon_number "2"; cov "55.545254";
HiC_scaffold_19	StringTie	exon	69683106	69683237	1000	+	.	gene_id "STRG.41247"; transcript_id "STRG.41247.3"; exon_number "3"; cov "72.979439";
HiC_scaffold_19	StringTie	exon	69683908	69684732	1000	+	.	gene_id "STRG.41247"; transcript_id "STRG.41247.3"; exon_number "4"; cov "64.484993";
HiC_scaffold_19	StringTie	exon	69686444	69686621	1000	+	.	gene_id "STRG.41247"; transcript_id "STRG.41247.3"; exon_number "5"; cov "65.769859";
HiC_scaffold_19	StringTie	exon	69687669	69690564	1000	+	.	gene_id "STRG.41247"; transcript_id "STRG.41247.3"; exon_number "6"; cov "59.139362";
HiC_scaffold_19	StringTie	exon	69691181	69691286	1000	+	.	gene_id "STRG.41247"; transcript_id "STRG.41247.3"; exon_number "7"; cov "74.057014";
HiC_scaffold_19	StringTie	exon	69692216	69698187	1000	+	.	gene_id "STRG.41247"; transcript_id "STRG.41247.3"; exon_number "8"; cov "17.092299";
HiC_scaffold_19	StringTie	transcript	69698425	69700961	1000	+	.	gene_id "STRG.41248"; transcript_id "STRG.41248.1"; cov "5.087899"; FPKM "0.201408"; TPM "0.473075";
HiC_scaffold_19	StringTie	exon	69698425	69700961	1000	+	.	gene_id "STRG.41248"; transcript_id "STRG.41248.1"; exon_number "1"; cov "5.087899";
HiC_scaffold_19	StringTie	transcript	69694827	69695488	1000	-	.	gene_id "STRG.41249"; transcript_id "STRG.41249.1"; cov "3.149569"; FPKM "0.124678"; TPM "0.292848";
HiC_scaffold_19	StringTie	exon	69694827	69694925	1000	-	.	gene_id "STRG.41249"; transcript_id "STRG.41249.1"; exon_number "1"; cov "1.767677";
HiC_scaffold_19	StringTie	exon	69695290	69695488	1000	-	.	gene_id "STRG.41249"; transcript_id "STRG.41249.1"; exon_number "2"; cov "3.837042";
HiC_scaffold_19	StringTie	transcript	69704801	69705247	1000	-	.	gene_id "STRG.41250"; transcript_id "STRG.41250.1"; cov "3.371365"; FPKM "0.133458"; TPM "0.313471";
HiC_scaffold_19	StringTie	exon	69704801	69705247	1000	-	.	gene_id "STRG.41250"; transcript_id "STRG.41250.1"; exon_number "1"; cov "3.371365";
HiC_scaffold_19	StringTie	transcript	69705876	69706085	1000	-	.	gene_id "STRG.41251"; transcript_id "STRG.41251.1"; cov "4.623809"; FPKM "0.183037"; TPM "0.429923";
HiC_scaffold_19	StringTie	exon	69705876	69706085	1000	-	.	gene_id "STRG.41251"; transcript_id "STRG.41251.1"; exon_number "1"; cov "4.623809";
HiC_scaffold_19	StringTie	transcript	69712911	69713393	1000	-	.	gene_id "STRG.41252"; transcript_id "STRG.41252.1"; cov "3.076605"; FPKM "0.121790"; TPM "0.286064";
HiC_scaffold_19	StringTie	exon	69712911	69713393	1000	-	.	gene_id "STRG.41252"; transcript_id "STRG.41252.1"; exon_number "1"; cov "3.076605";
HiC_scaffold_19	StringTie	transcript	69713538	69714202	1000	-	.	gene_id "STRG.41253"; transcript_id "STRG.41253.1"; cov "3.329323"; FPKM "0.131794"; TPM "0.309562";
HiC_scaffold_19	StringTie	exon	69713538	69714202	1000	-	.	gene_id "STRG.41253"; transcript_id "STRG.41253.1"; exon_number "1"; cov "3.329323";
HiC_scaffold_19	StringTie	transcript	69718091	69718631	1000	-	.	gene_id "STRG.41254"; transcript_id "STRG.41254.1"; cov "2.656192"; FPKM "0.105147"; TPM "0.246974";
HiC_scaffold_19	StringTie	exon	69718091	69718631	1000	-	.	gene_id "STRG.41254"; transcript_id "STRG.41254.1"; exon_number "1"; cov "2.656192";
HiC_scaffold_19	StringTie	transcript	69721623	69721950	1000	-	.	gene_id "STRG.41255"; transcript_id "STRG.41255.1"; cov "2.725610"; FPKM "0.107895"; TPM "0.253428";
HiC_scaffold_19	StringTie	exon	69721623	69721950	1000	-	.	gene_id "STRG.41255"; transcript_id "STRG.41255.1"; exon_number "1"; cov "2.725610";
HiC_scaffold_19	StringTie	transcript	69724969	69726634	1000	-	.	gene_id "STRG.41256"; transcript_id "STRG.41256.1"; cov "4.622449"; FPKM "0.182983"; TPM "0.429797";
HiC_scaffold_19	StringTie	exon	69724969	69726634	1000	-	.	gene_id "STRG.41256"; transcript_id "STRG.41256.1"; exon_number "1"; cov "4.622449";
HiC_scaffold_19	StringTie	transcript	69701012	69702022	1000	+	.	gene_id "STRG.41257"; transcript_id "STRG.41257.1"; cov "7.422849"; FPKM "0.293839"; TPM "0.690179";
HiC_scaffold_19	StringTie	exon	69701012	69702022	1000	+	.	gene_id "STRG.41257"; transcript_id "STRG.41257.1"; exon_number "1"; cov "7.422849";
HiC_scaffold_19	StringTie	transcript	69730251	69730488	1000	+	.	gene_id "STRG.41258"; transcript_id "STRG.41258.1"; cov "5.680672"; FPKM "0.224874"; TPM "0.528191";
HiC_scaffold_19	StringTie	exon	69730251	69730488	1000	+	.	gene_id "STRG.41258"; transcript_id "STRG.41258.1"; exon_number "1"; cov "5.680672";
HiC_scaffold_19	StringTie	transcript	69730604	69730938	1000	+	.	gene_id "STRG.41259"; transcript_id "STRG.41259.1"; cov "7.388060"; FPKM "0.292462"; TPM "0.686945";
HiC_scaffold_19	StringTie	exon	69730604	69730938	1000	+	.	gene_id "STRG.41259"; transcript_id "STRG.41259.1"; exon_number "1"; cov "7.388060";
HiC_scaffold_19	StringTie	transcript	69730994	69732787	1000	+	.	gene_id "STRG.41260"; transcript_id "STRG.41260.1"; cov "15.261708"; FPKM "0.604146"; TPM "1.419039";
HiC_scaffold_19	StringTie	exon	69730994	69731168	1000	+	.	gene_id "STRG.41260"; transcript_id "STRG.41260.1"; exon_number "1"; cov "19.316191";
HiC_scaffold_19	StringTie	exon	69732721	69732787	1000	+	.	gene_id "STRG.41260"; transcript_id "STRG.41260.1"; exon_number "2"; cov "4.671642";
HiC_scaffold_19	StringTie	transcript	69741842	69752976	1000	+	.	gene_id "STRG.41261"; transcript_id "STRG.41261.1"; cov "5.729307"; FPKM "0.226799"; TPM "0.532713";
HiC_scaffold_19	StringTie	exon	69741842	69741956	1000	+	.	gene_id "STRG.41261"; transcript_id "STRG.41261.1"; exon_number "1"; cov "9.817391";
HiC_scaffold_19	StringTie	exon	69752645	69752976	1000	+	.	gene_id "STRG.41261"; transcript_id "STRG.41261.1"; exon_number "2"; cov "4.313253";
HiC_scaffold_19	StringTie	transcript	69728893	69753061	1000	-	.	gene_id "STRG.41262"; transcript_id "STRG.41262.1"; cov "558.360413"; FPKM "22.103115"; TPM "51.916557";
HiC_scaffold_19	StringTie	exon	69728893	69731168	1000	-	.	gene_id "STRG.41262"; transcript_id "STRG.41262.1"; exon_number "1"; cov "527.972046";
HiC_scaffold_19	StringTie	exon	69732721	69732812	1000	-	.	gene_id "STRG.41262"; transcript_id "STRG.41262.1"; exon_number "2"; cov "834.008606";
HiC_scaffold_19	StringTie	exon	69733013	69733111	1000	-	.	gene_id "STRG.41262"; transcript_id "STRG.41262.1"; exon_number "3"; cov "743.143066";
HiC_scaffold_19	StringTie	exon	69735106	69735215	1000	-	.	gene_id "STRG.41262"; transcript_id "STRG.41262.1"; exon_number "4"; cov "891.579956";
HiC_scaffold_19	StringTie	exon	69738799	69738908	1000	-	.	gene_id "STRG.41262"; transcript_id "STRG.41262.1"; exon_number "5"; cov "888.769348";
HiC_scaffold_19	StringTie	exon	69740296	69740411	1000	-	.	gene_id "STRG.41262"; transcript_id "STRG.41262.1"; exon_number "6"; cov "1033.268433";
HiC_scaffold_19	StringTie	exon	69741777	69741956	1000	-	.	gene_id "STRG.41262"; transcript_id "STRG.41262.1"; exon_number "7"; cov "849.163269";
HiC_scaffold_19	StringTie	exon	69752645	69753061	1000	-	.	gene_id "STRG.41262"; transcript_id "STRG.41262.1"; exon_number "8"; cov "186.031647";
HiC_scaffold_19	StringTie	transcript	69795679	69801931	1000	-	.	gene_id "STRG.41263"; transcript_id "STRG.41263.1"; cov "45.715466"; FPKM "1.809681"; TPM "4.250641";
HiC_scaffold_19	StringTie	exon	69795679	69797556	1000	-	.	gene_id "STRG.41263"; transcript_id "STRG.41263.1"; exon_number "1"; cov "48.442799";
HiC_scaffold_19	StringTie	exon	69797732	69797847	1000	-	.	gene_id "STRG.41263"; transcript_id "STRG.41263.1"; exon_number "2"; cov "46.391769";
HiC_scaffold_19	StringTie	exon	69798850	69798936	1000	-	.	gene_id "STRG.41263"; transcript_id "STRG.41263.1"; exon_number "3"; cov "41.854324";
HiC_scaffold_19	StringTie	exon	69799610	69799773	1000	-	.	gene_id "STRG.41263"; transcript_id "STRG.41263.1"; exon_number "4"; cov "40.968143";
HiC_scaffold_19	StringTie	exon	69800111	69800203	1000	-	.	gene_id "STRG.41263"; transcript_id "STRG.41263.1"; exon_number "5"; cov "44.639996";
HiC_scaffold_19	StringTie	exon	69800917	69800975	1000	-	.	gene_id "STRG.41263"; transcript_id "STRG.41263.1"; exon_number "6"; cov "41.691986";
HiC_scaffold_19	StringTie	exon	69801583	69801695	1000	-	.	gene_id "STRG.41263"; transcript_id "STRG.41263.1"; exon_number "7"; cov "41.819462";
HiC_scaffold_19	StringTie	exon	69801822	69801931	1000	-	.	gene_id "STRG.41263"; transcript_id "STRG.41263.1"; exon_number "8"; cov "15.640376";
HiC_scaffold_19	StringTie	transcript	69753268	69780141	1000	+	.	gene_id "STRG.41264"; transcript_id "STRG.41264.1"; cov "68.842697"; FPKM "2.725190"; TPM "6.401020";
HiC_scaffold_19	StringTie	exon	69753268	69753393	1000	+	.	gene_id "STRG.41264"; transcript_id "STRG.41264.1"; exon_number "1"; cov "74.431534";
HiC_scaffold_19	StringTie	exon	69757023	69757163	1000	+	.	gene_id "STRG.41264"; transcript_id "STRG.41264.1"; exon_number "2"; cov "84.026840";
HiC_scaffold_19	StringTie	exon	69763029	69763252	1000	+	.	gene_id "STRG.41264"; transcript_id "STRG.41264.1"; exon_number "3"; cov "60.108608";
HiC_scaffold_19	StringTie	exon	69767314	69767485	1000	+	.	gene_id "STRG.41264"; transcript_id "STRG.41264.1"; exon_number "4"; cov "67.182449";
HiC_scaffold_19	StringTie	exon	69769216	69769313	1000	+	.	gene_id "STRG.41264"; transcript_id "STRG.41264.1"; exon_number "5"; cov "56.824776";
HiC_scaffold_19	StringTie	exon	69772303	69772481	1000	+	.	gene_id "STRG.41264"; transcript_id "STRG.41264.1"; exon_number "6"; cov "53.760429";
HiC_scaffold_19	StringTie	exon	69772835	69772909	1000	+	.	gene_id "STRG.41264"; transcript_id "STRG.41264.1"; exon_number "7"; cov "72.979256";
HiC_scaffold_19	StringTie	exon	69778393	69778490	1000	+	.	gene_id "STRG.41264"; transcript_id "STRG.41264.1"; exon_number "8"; cov "96.811722";
HiC_scaffold_19	StringTie	exon	69780056	69780141	1000	+	.	gene_id "STRG.41264"; transcript_id "STRG.41264.1"; exon_number "9"; cov "73.512680";
HiC_scaffold_19	StringTie	transcript	69753268	69780141	1000	+	.	gene_id "STRG.41264"; transcript_id "STRG.41264.2"; cov "7.357164"; FPKM "0.291239"; TPM "0.684072";
HiC_scaffold_19	StringTie	exon	69753268	69753393	1000	+	.	gene_id "STRG.41264"; transcript_id "STRG.41264.2"; exon_number "1"; cov "8.925299";
HiC_scaffold_19	StringTie	exon	69757023	69757118	1000	+	.	gene_id "STRG.41264"; transcript_id "STRG.41264.2"; exon_number "2"; cov "8.225024";
HiC_scaffold_19	StringTie	exon	69763029	69763252	1000	+	.	gene_id "STRG.41264"; transcript_id "STRG.41264.2"; exon_number "3"; cov "6.266256";
HiC_scaffold_19	StringTie	exon	69767314	69767485	1000	+	.	gene_id "STRG.41264"; transcript_id "STRG.41264.2"; exon_number "4"; cov "7.003695";
HiC_scaffold_19	StringTie	exon	69769216	69769313	1000	+	.	gene_id "STRG.41264"; transcript_id "STRG.41264.2"; exon_number "5"; cov "5.923920";
HiC_scaffold_19	StringTie	exon	69772303	69772481	1000	+	.	gene_id "STRG.41264"; transcript_id "STRG.41264.2"; exon_number "6"; cov "5.614154";
HiC_scaffold_19	StringTie	exon	69772835	69772909	1000	+	.	gene_id "STRG.41264"; transcript_id "STRG.41264.2"; exon_number "7"; cov "7.625745";
HiC_scaffold_19	StringTie	exon	69778393	69778490	1000	+	.	gene_id "STRG.41264"; transcript_id "STRG.41264.2"; exon_number "8"; cov "10.117949";
HiC_scaffold_19	StringTie	exon	69780056	69780141	1000	+	.	gene_id "STRG.41264"; transcript_id "STRG.41264.2"; exon_number "9"; cov "7.682929";
HiC_scaffold_19	StringTie	transcript	69837058	69837387	1000	-	.	gene_id "STRG.41265"; transcript_id "STRG.41265.1"; cov "2.721212"; FPKM "0.107721"; TPM "0.253019";
HiC_scaffold_19	StringTie	exon	69837058	69837387	1000	-	.	gene_id "STRG.41265"; transcript_id "STRG.41265.1"; exon_number "1"; cov "2.721212";
HiC_scaffold_19	StringTie	transcript	69841273	69856503	1000	-	.	gene_id "STRG.41266"; transcript_id "STRG.41266.1"; cov "27.310299"; FPKM "1.081099"; TPM "2.539322";
HiC_scaffold_19	StringTie	exon	69841273	69841339	1000	-	.	gene_id "STRG.41266"; transcript_id "STRG.41266.1"; exon_number "1"; cov "26.432837";
HiC_scaffold_19	StringTie	exon	69851839	69852074	1000	-	.	gene_id "STRG.41266"; transcript_id "STRG.41266.1"; exon_number "2"; cov "43.923729";
HiC_scaffold_19	StringTie	exon	69853634	69853728	1000	-	.	gene_id "STRG.41266"; transcript_id "STRG.41266.1"; exon_number "3"; cov "37.713463";
HiC_scaffold_19	StringTie	exon	69854448	69854512	1000	-	.	gene_id "STRG.41266"; transcript_id "STRG.41266.1"; exon_number "4"; cov "14.276923";
HiC_scaffold_19	StringTie	exon	69854675	69854728	1000	-	.	gene_id "STRG.41266"; transcript_id "STRG.41266.1"; exon_number "5"; cov "14.870370";
HiC_scaffold_19	StringTie	exon	69855182	69855232	1000	-	.	gene_id "STRG.41266"; transcript_id "STRG.41266.1"; exon_number "6"; cov "19.029411";
HiC_scaffold_19	StringTie	exon	69855982	69856021	1000	-	.	gene_id "STRG.41266"; transcript_id "STRG.41266.1"; exon_number "7"; cov "19.188953";
HiC_scaffold_19	StringTie	exon	69856222	69856259	1000	-	.	gene_id "STRG.41266"; transcript_id "STRG.41266.1"; exon_number "8"; cov "13.524480";
HiC_scaffold_19	StringTie	exon	69856415	69856503	1000	-	.	gene_id "STRG.41266"; transcript_id "STRG.41266.1"; exon_number "9"; cov "4.167494";
HiC_scaffold_19	StringTie	transcript	69857969	69859152	1000	-	.	gene_id "STRG.41267"; transcript_id "STRG.41267.1"; cov "10.458158"; FPKM "0.413994"; TPM "0.972403";
HiC_scaffold_19	StringTie	exon	69857969	69858080	1000	-	.	gene_id "STRG.41267"; transcript_id "STRG.41267.1"; exon_number "1"; cov "2.801587";
HiC_scaffold_19	StringTie	exon	69858471	69859152	1000	-	.	gene_id "STRG.41267"; transcript_id "STRG.41267.1"; exon_number "2"; cov "11.715543";
HiC_scaffold_19	StringTie	transcript	69859231	69859772	1000	-	.	gene_id "STRG.41268"; transcript_id "STRG.41268.1"; cov "13.586716"; FPKM "0.537840"; TPM "1.263298";
HiC_scaffold_19	StringTie	exon	69859231	69859772	1000	-	.	gene_id "STRG.41268"; transcript_id "STRG.41268.1"; exon_number "1"; cov "13.586716";
HiC_scaffold_19	StringTie	transcript	69841239	69861350	1000	+	.	gene_id "STRG.41269"; transcript_id "STRG.41269.1"; cov "1134.525513"; FPKM "44.911041"; TPM "105.488609";
HiC_scaffold_19	StringTie	exon	69841239	69841339	1000	+	.	gene_id "STRG.41269"; transcript_id "STRG.41269.1"; exon_number "1"; cov "500.878632";
HiC_scaffold_19	StringTie	exon	69851839	69852074	1000	+	.	gene_id "STRG.41269"; transcript_id "STRG.41269.1"; exon_number "2"; cov "2062.424072";
HiC_scaffold_19	StringTie	exon	69853634	69853728	1000	+	.	gene_id "STRG.41269"; transcript_id "STRG.41269.1"; exon_number "3"; cov "2145.920654";
HiC_scaffold_19	StringTie	exon	69854448	69854512	1000	+	.	gene_id "STRG.41269"; transcript_id "STRG.41269.1"; exon_number "4"; cov "2888.867920";
HiC_scaffold_19	StringTie	exon	69854675	69854728	1000	+	.	gene_id "STRG.41269"; transcript_id "STRG.41269.1"; exon_number "5"; cov "3669.482178";
HiC_scaffold_19	StringTie	exon	69855182	69855232	1000	+	.	gene_id "STRG.41269"; transcript_id "STRG.41269.1"; exon_number "6"; cov "3409.560303";
HiC_scaffold_19	StringTie	exon	69855982	69856021	1000	+	.	gene_id "STRG.41269"; transcript_id "STRG.41269.1"; exon_number "7"; cov "2859.210449";
HiC_scaffold_19	StringTie	exon	69856222	69856259	1000	+	.	gene_id "STRG.41269"; transcript_id "STRG.41269.1"; exon_number "8"; cov "2239.632568";
HiC_scaffold_19	StringTie	exon	69856415	69856502	1000	+	.	gene_id "STRG.41269"; transcript_id "STRG.41269.1"; exon_number "9"; cov "1654.945801";
HiC_scaffold_19	StringTie	exon	69856814	69856909	1000	+	.	gene_id "STRG.41269"; transcript_id "STRG.41269.1"; exon_number "10"; cov "2051.802002";
HiC_scaffold_19	StringTie	exon	69858027	69858080	1000	+	.	gene_id "STRG.41269"; transcript_id "STRG.41269.1"; exon_number "11"; cov "2833.001465";
HiC_scaffold_19	StringTie	exon	69858471	69860690	1000	+	.	gene_id "STRG.41269"; transcript_id "STRG.41269.1"; exon_number "12"; cov "1030.911133";
HiC_scaffold_19	StringTie	exon	69860711	69861350	1000	+	.	gene_id "STRG.41269"; transcript_id "STRG.41269.1"; exon_number "13"; cov "3.818281";
HiC_scaffold_19	StringTie	transcript	69861263	69864168	1000	-	.	gene_id "STRG.41270"; transcript_id "STRG.41270.1"; cov "107.443245"; FPKM "4.253221"; TPM "9.990113";
HiC_scaffold_19	StringTie	exon	69861263	69861691	1000	-	.	gene_id "STRG.41270"; transcript_id "STRG.41270.1"; exon_number "1"; cov "78.961945";
HiC_scaffold_19	StringTie	exon	69863155	69863323	1000	-	.	gene_id "STRG.41270"; transcript_id "STRG.41270.1"; exon_number "2"; cov "185.118851";
HiC_scaffold_19	StringTie	exon	69864082	69864168	1000	-	.	gene_id "STRG.41270"; transcript_id "STRG.41270.1"; exon_number "3"; cov "96.998398";
HiC_scaffold_19	StringTie	transcript	69864504	69866065	1000	-	.	gene_id "STRG.41271"; transcript_id "STRG.41271.1"; cov "26.414728"; FPKM "1.045647"; TPM "2.456051";
HiC_scaffold_19	StringTie	exon	69864504	69864714	1000	-	.	gene_id "STRG.41271"; transcript_id "STRG.41271.1"; exon_number "1"; cov "37.289101";
HiC_scaffold_19	StringTie	exon	69865144	69865299	1000	-	.	gene_id "STRG.41271"; transcript_id "STRG.41271.1"; exon_number "2"; cov "22.834009";
HiC_scaffold_19	StringTie	exon	69865967	69866065	1000	-	.	gene_id "STRG.41271"; transcript_id "STRG.41271.1"; exon_number "3"; cov "8.880383";
HiC_scaffold_19	StringTie	transcript	69866544	69867474	1000	-	.	gene_id "STRG.41272"; transcript_id "STRG.41272.1"; cov "9.018555"; FPKM "0.357006"; TPM "0.838549";
HiC_scaffold_19	StringTie	exon	69866544	69866711	1000	-	.	gene_id "STRG.41272"; transcript_id "STRG.41272.1"; exon_number "1"; cov "6.305861";
HiC_scaffold_19	StringTie	exon	69866964	69867108	1000	-	.	gene_id "STRG.41272"; transcript_id "STRG.41272.1"; exon_number "2"; cov "13.951724";
HiC_scaffold_19	StringTie	exon	69867390	69867474	1000	-	.	gene_id "STRG.41272"; transcript_id "STRG.41272.1"; exon_number "3"; cov "5.964706";
HiC_scaffold_19	StringTie	transcript	69868969	69869215	1000	-	.	gene_id "STRG.41273"; transcript_id "STRG.41273.1"; cov "5.004048"; FPKM "0.198089"; TPM "0.465278";
HiC_scaffold_19	StringTie	exon	69868969	69869215	1000	-	.	gene_id "STRG.41273"; transcript_id "STRG.41273.1"; exon_number "1"; cov "5.004048";
HiC_scaffold_19	StringTie	transcript	69869694	69872000	1000	-	.	gene_id "STRG.41274"; transcript_id "STRG.41274.1"; cov "10.481722"; FPKM "0.414927"; TPM "0.974594";
HiC_scaffold_19	StringTie	exon	69869694	69872000	1000	-	.	gene_id "STRG.41274"; transcript_id "STRG.41274.1"; exon_number "1"; cov "10.481722";
HiC_scaffold_19	StringTie	transcript	69872063	69874439	1000	-	.	gene_id "STRG.41275"; transcript_id "STRG.41275.1"; cov "14.485907"; FPKM "0.573435"; TPM "1.346905";
HiC_scaffold_19	StringTie	exon	69872063	69874439	1000	-	.	gene_id "STRG.41275"; transcript_id "STRG.41275.1"; exon_number "1"; cov "14.485907";
HiC_scaffold_19	StringTie	transcript	69874602	69875222	1000	-	.	gene_id "STRG.41276"; transcript_id "STRG.41276.1"; cov "12.140097"; FPKM "0.480575"; TPM "1.128791";
HiC_scaffold_19	StringTie	exon	69874602	69875222	1000	-	.	gene_id "STRG.41276"; transcript_id "STRG.41276.1"; exon_number "1"; cov "12.140097";
HiC_scaffold_19	StringTie	transcript	69863549	69869443	1000	+	.	gene_id "STRG.41277"; transcript_id "STRG.41277.1"; cov "218.269608"; FPKM "8.640366"; TPM "20.294788";
HiC_scaffold_19	StringTie	exon	69863549	69863802	1000	+	.	gene_id "STRG.41277"; transcript_id "STRG.41277.1"; exon_number "1"; cov "1.975065";
HiC_scaffold_19	StringTie	exon	69864509	69864714	1000	+	.	gene_id "STRG.41277"; transcript_id "STRG.41277.1"; exon_number "2"; cov "461.982330";
HiC_scaffold_19	StringTie	exon	69865144	69865299	1000	+	.	gene_id "STRG.41277"; transcript_id "STRG.41277.1"; exon_number "3"; cov "399.699432";
HiC_scaffold_19	StringTie	exon	69865967	69866086	1000	+	.	gene_id "STRG.41277"; transcript_id "STRG.41277.1"; exon_number "4"; cov "326.211151";
HiC_scaffold_19	StringTie	exon	69866572	69866711	1000	+	.	gene_id "STRG.41277"; transcript_id "STRG.41277.1"; exon_number "5"; cov "296.539459";
HiC_scaffold_19	StringTie	exon	69866964	69867108	1000	+	.	gene_id "STRG.41277"; transcript_id "STRG.41277.1"; exon_number "6"; cov "258.019043";
HiC_scaffold_19	StringTie	exon	69867390	69867473	1000	+	.	gene_id "STRG.41277"; transcript_id "STRG.41277.1"; exon_number "7"; cov "206.961105";
HiC_scaffold_19	StringTie	exon	69867587	69867702	1000	+	.	gene_id "STRG.41277"; transcript_id "STRG.41277.1"; exon_number "8"; cov "187.554184";
HiC_scaffold_19	StringTie	exon	69867855	69867958	1000	+	.	gene_id "STRG.41277"; transcript_id "STRG.41277.1"; exon_number "9"; cov "207.775803";
HiC_scaffold_19	StringTie	exon	69868110	69868200	1000	+	.	gene_id "STRG.41277"; transcript_id "STRG.41277.1"; exon_number "10"; cov "168.005722";
HiC_scaffold_19	StringTie	exon	69868360	69868514	1000	+	.	gene_id "STRG.41277"; transcript_id "STRG.41277.1"; exon_number "11"; cov "211.606903";
HiC_scaffold_19	StringTie	exon	69868968	69869443	1000	+	.	gene_id "STRG.41277"; transcript_id "STRG.41277.1"; exon_number "12"; cov "130.215088";
HiC_scaffold_19	StringTie	transcript	69864486	69869443	1000	+	.	gene_id "STRG.41277"; transcript_id "STRG.41277.2"; cov "284.760406"; FPKM "11.272454"; TPM "26.477129";
HiC_scaffold_19	StringTie	exon	69864486	69864714	1000	+	.	gene_id "STRG.41277"; transcript_id "STRG.41277.2"; exon_number "1"; cov "482.271423";
HiC_scaffold_19	StringTie	exon	69865144	69865299	1000	+	.	gene_id "STRG.41277"; transcript_id "STRG.41277.2"; exon_number "2"; cov "462.992981";
HiC_scaffold_19	StringTie	exon	69865967	69866086	1000	+	.	gene_id "STRG.41277"; transcript_id "STRG.41277.2"; exon_number "3"; cov "377.740540";
HiC_scaffold_19	StringTie	exon	69866572	69866711	1000	+	.	gene_id "STRG.41277"; transcript_id "STRG.41277.2"; exon_number "4"; cov "343.221710";
HiC_scaffold_19	StringTie	exon	69866964	69867108	1000	+	.	gene_id "STRG.41277"; transcript_id "STRG.41277.2"; exon_number "5"; cov "298.637238";
HiC_scaffold_19	StringTie	exon	69867390	69867473	1000	+	.	gene_id "STRG.41277"; transcript_id "STRG.41277.2"; exon_number "6"; cov "239.541626";
HiC_scaffold_19	StringTie	exon	69867587	69867702	1000	+	.	gene_id "STRG.41277"; transcript_id "STRG.41277.2"; exon_number "7"; cov "217.370178";
HiC_scaffold_19	StringTie	exon	69867855	69867958	1000	+	.	gene_id "STRG.41277"; transcript_id "STRG.41277.2"; exon_number "8"; cov "240.807648";
HiC_scaffold_19	StringTie	exon	69868110	69868200	1000	+	.	gene_id "STRG.41277"; transcript_id "STRG.41277.2"; exon_number "9"; cov "194.715012";
HiC_scaffold_19	StringTie	exon	69868360	69868514	1000	+	.	gene_id "STRG.41277"; transcript_id "STRG.41277.2"; exon_number "10"; cov "245.247833";
HiC_scaffold_19	StringTie	exon	69868968	69869443	1000	+	.	gene_id "STRG.41277"; transcript_id "STRG.41277.2"; exon_number "11"; cov "150.916443";
HiC_scaffold_19	StringTie	transcript	69877219	69877668	1000	+	.	gene_id "STRG.41278"; transcript_id "STRG.41278.1"; cov "2.944444"; FPKM "0.116558"; TPM "0.273775";
HiC_scaffold_19	StringTie	exon	69877219	69877668	1000	+	.	gene_id "STRG.41278"; transcript_id "STRG.41278.1"; exon_number "1"; cov "2.944444";
HiC_scaffold_19	StringTie	transcript	69881103	69910676	1000	-	.	gene_id "STRG.41279"; transcript_id "STRG.41279.1"; cov "5491.568848"; FPKM "217.387848"; TPM "510.608093";
HiC_scaffold_19	StringTie	exon	69881103	69881547	1000	-	.	gene_id "STRG.41279"; transcript_id "STRG.41279.1"; exon_number "1"; cov "4843.947266";
HiC_scaffold_19	StringTie	exon	69884199	69884299	1000	-	.	gene_id "STRG.41279"; transcript_id "STRG.41279.1"; exon_number "2"; cov "7869.493164";
HiC_scaffold_19	StringTie	exon	69884624	69884724	1000	-	.	gene_id "STRG.41279"; transcript_id "STRG.41279.1"; exon_number "3"; cov "8580.993164";
HiC_scaffold_19	StringTie	exon	69886728	69886854	1000	-	.	gene_id "STRG.41279"; transcript_id "STRG.41279.1"; exon_number "4"; cov "8158.217773";
HiC_scaffold_19	StringTie	exon	69893198	69893291	1000	-	.	gene_id "STRG.41279"; transcript_id "STRG.41279.1"; exon_number "5"; cov "6670.046387";
HiC_scaffold_19	StringTie	exon	69893942	69894128	1000	-	.	gene_id "STRG.41279"; transcript_id "STRG.41279.1"; exon_number "6"; cov "4650.234863";
HiC_scaffold_19	StringTie	exon	69897336	69897381	1000	-	.	gene_id "STRG.41279"; transcript_id "STRG.41279.1"; exon_number "7"; cov "4436.317871";
HiC_scaffold_19	StringTie	exon	69900952	69901064	1000	-	.	gene_id "STRG.41279"; transcript_id "STRG.41279.1"; exon_number "8"; cov "5631.367676";
HiC_scaffold_19	StringTie	exon	69903122	69903156	1000	-	.	gene_id "STRG.41279"; transcript_id "STRG.41279.1"; exon_number "9"; cov "6808.682129";
HiC_scaffold_19	StringTie	exon	69910246	69910327	1000	-	.	gene_id "STRG.41279"; transcript_id "STRG.41279.1"; exon_number "10"; cov "6152.292969";
HiC_scaffold_19	StringTie	exon	69910530	69910676	1000	-	.	gene_id "STRG.41279"; transcript_id "STRG.41279.1"; exon_number "11"; cov "1312.978394";
HiC_scaffold_19	StringTie	transcript	69881103	69910676	1000	-	.	gene_id "STRG.41279"; transcript_id "STRG.41279.2"; cov "1885.775635"; FPKM "74.649841"; TPM "175.340118";
HiC_scaffold_19	StringTie	exon	69881103	69881547	1000	-	.	gene_id "STRG.41279"; transcript_id "STRG.41279.2"; exon_number "1"; cov "1767.889526";
HiC_scaffold_19	StringTie	exon	69884199	69884299	1000	-	.	gene_id "STRG.41279"; transcript_id "STRG.41279.2"; exon_number "2"; cov "2871.569580";
HiC_scaffold_19	StringTie	exon	69884624	69884724	1000	-	.	gene_id "STRG.41279"; transcript_id "STRG.41279.2"; exon_number "3"; cov "3131.185547";
HiC_scaffold_19	StringTie	exon	69886728	69886854	1000	-	.	gene_id "STRG.41279"; transcript_id "STRG.41279.2"; exon_number "4"; cov "2977.528809";
HiC_scaffold_19	StringTie	exon	69893198	69893291	1000	-	.	gene_id "STRG.41279"; transcript_id "STRG.41279.2"; exon_number "5"; cov "2433.825195";
HiC_scaffold_19	StringTie	exon	69893942	69894128	1000	-	.	gene_id "STRG.41279"; transcript_id "STRG.41279.2"; exon_number "6"; cov "1693.042725";
HiC_scaffold_19	StringTie	exon	69897336	69897381	1000	-	.	gene_id "STRG.41279"; transcript_id "STRG.41279.2"; exon_number "7"; cov "1615.119873";
HiC_scaffold_19	StringTie	exon	69900952	69901064	1000	-	.	gene_id "STRG.41279"; transcript_id "STRG.41279.2"; exon_number "8"; cov "2050.198730";
HiC_scaffold_19	StringTie	exon	69903122	69903156	1000	-	.	gene_id "STRG.41279"; transcript_id "STRG.41279.2"; exon_number "9"; cov "2478.822021";
HiC_scaffold_19	StringTie	exon	69910246	69910676	1000	-	.	gene_id "STRG.41279"; transcript_id "STRG.41279.2"; exon_number "10"; cov "1068.906982";
HiC_scaffold_19	StringTie	transcript	69881114	69910631	1000	+	.	gene_id "STRG.41280"; transcript_id "STRG.41280.1"; cov "76.811821"; FPKM "3.040653"; TPM "7.141992";
HiC_scaffold_19	StringTie	exon	69881114	69881547	1000	+	.	gene_id "STRG.41280"; transcript_id "STRG.41280.1"; exon_number "1"; cov "38.152821";
HiC_scaffold_19	StringTie	exon	69884199	69884299	1000	+	.	gene_id "STRG.41280"; transcript_id "STRG.41280.1"; exon_number "2"; cov "188.766251";
HiC_scaffold_19	StringTie	exon	69884624	69884724	1000	+	.	gene_id "STRG.41280"; transcript_id "STRG.41280.1"; exon_number "3"; cov "150.261047";
HiC_scaffold_19	StringTie	exon	69886728	69886854	1000	+	.	gene_id "STRG.41280"; transcript_id "STRG.41280.1"; exon_number "4"; cov "120.878471";
HiC_scaffold_19	StringTie	exon	69893198	69893291	1000	+	.	gene_id "STRG.41280"; transcript_id "STRG.41280.1"; exon_number "5"; cov "81.906059";
HiC_scaffold_19	StringTie	exon	69893942	69894128	1000	+	.	gene_id "STRG.41280"; transcript_id "STRG.41280.1"; exon_number "6"; cov "30.552855";
HiC_scaffold_19	StringTie	exon	69897336	69897381	1000	+	.	gene_id "STRG.41280"; transcript_id "STRG.41280.1"; exon_number "7"; cov "21.004881";
HiC_scaffold_19	StringTie	exon	69900952	69901064	1000	+	.	gene_id "STRG.41280"; transcript_id "STRG.41280.1"; exon_number "8"; cov "38.338020";
HiC_scaffold_19	StringTie	exon	69903122	69903156	1000	+	.	gene_id "STRG.41280"; transcript_id "STRG.41280.1"; exon_number "9"; cov "121.834190";
HiC_scaffold_19	StringTie	exon	69910246	69910327	1000	+	.	gene_id "STRG.41280"; transcript_id "STRG.41280.1"; exon_number "10"; cov "171.761642";
HiC_scaffold_19	StringTie	exon	69910530	69910631	1000	+	.	gene_id "STRG.41280"; transcript_id "STRG.41280.1"; exon_number "11"; cov "58.817039";
HiC_scaffold_19	StringTie	transcript	69897335	69910631	1000	+	.	gene_id "STRG.41280"; transcript_id "STRG.41280.2"; cov "18.438244"; FPKM "0.729892"; TPM "1.714395";
HiC_scaffold_19	StringTie	exon	69897335	69897381	1000	+	.	gene_id "STRG.41280"; transcript_id "STRG.41280.2"; exon_number "1"; cov "4.502038";
HiC_scaffold_19	StringTie	exon	69900952	69901064	1000	+	.	gene_id "STRG.41280"; transcript_id "STRG.41280.2"; exon_number "2"; cov "8.280540";
HiC_scaffold_19	StringTie	exon	69903122	69903156	1000	+	.	gene_id "STRG.41280"; transcript_id "STRG.41280.2"; exon_number "3"; cov "26.314682";
HiC_scaffold_19	StringTie	exon	69910246	69910631	1000	+	.	gene_id "STRG.41280"; transcript_id "STRG.41280.2"; exon_number "4"; cov "22.394585";
HiC_scaffold_19	StringTie	transcript	69936934	69937135	1000	-	.	gene_id "STRG.41281"; transcript_id "STRG.41281.1"; cov "20.420792"; FPKM "0.808372"; TPM "1.898733";
HiC_scaffold_19	StringTie	exon	69936934	69937135	1000	-	.	gene_id "STRG.41281"; transcript_id "STRG.41281.1"; exon_number "1"; cov "20.420792";
HiC_scaffold_19	StringTie	transcript	69950850	69951052	1000	-	.	gene_id "STRG.41282"; transcript_id "STRG.41282.1"; cov "11.610837"; FPKM "0.459624"; TPM "1.079580";
HiC_scaffold_19	StringTie	exon	69950850	69951052	1000	-	.	gene_id "STRG.41282"; transcript_id "STRG.41282.1"; exon_number "1"; cov "11.610837";
HiC_scaffold_19	StringTie	transcript	69950849	69953789	1000	+	.	gene_id "STRG.41283"; transcript_id "STRG.41283.1"; cov "221.924698"; FPKM "8.785055"; TPM "20.634642";
HiC_scaffold_19	StringTie	exon	69950849	69952367	1000	+	.	gene_id "STRG.41283"; transcript_id "STRG.41283.1"; exon_number "1"; cov "311.085327";
HiC_scaffold_19	StringTie	exon	69952595	69953789	1000	+	.	gene_id "STRG.41283"; transcript_id "STRG.41283.1"; exon_number "2"; cov "108.589966";
HiC_scaffold_19	StringTie	transcript	69953856	69954087	1000	+	.	gene_id "STRG.41284"; transcript_id "STRG.41284.1"; cov "17.295259"; FPKM "0.684646"; TPM "1.608120";
HiC_scaffold_19	StringTie	exon	69953856	69954087	1000	+	.	gene_id "STRG.41284"; transcript_id "STRG.41284.1"; exon_number "1"; cov "17.295259";
HiC_scaffold_19	StringTie	transcript	70037203	70049779	1000	+	.	gene_id "STRG.41285"; transcript_id "STRG.41285.1"; cov "6.867782"; FPKM "0.271866"; TPM "0.638569";
HiC_scaffold_19	StringTie	exon	70037203	70037369	1000	+	.	gene_id "STRG.41285"; transcript_id "STRG.41285.1"; exon_number "1"; cov "8.633020";
HiC_scaffold_19	StringTie	exon	70049665	70049779	1000	+	.	gene_id "STRG.41285"; transcript_id "STRG.41285.1"; exon_number "2"; cov "4.304348";
HiC_scaffold_19	StringTie	transcript	69951221	69951510	1000	-	.	gene_id "STRG.41286"; transcript_id "STRG.41286.1"; cov "5.524138"; FPKM "0.218677"; TPM "0.513636";
HiC_scaffold_19	StringTie	exon	69951221	69951510	1000	-	.	gene_id "STRG.41286"; transcript_id "STRG.41286.1"; exon_number "1"; cov "5.524138";
HiC_scaffold_19	StringTie	transcript	70095349	70148554	1000	-	.	gene_id "STRG.41287"; transcript_id "STRG.41287.1"; cov "13.919810"; FPKM "0.551026"; TPM "1.294269";
HiC_scaffold_19	StringTie	exon	70095349	70095478	1000	-	.	gene_id "STRG.41287"; transcript_id "STRG.41287.1"; exon_number "1"; cov "1.841758";
HiC_scaffold_19	StringTie	exon	70118170	70118211	1000	-	.	gene_id "STRG.41287"; transcript_id "STRG.41287.1"; exon_number "2"; cov "5.115647";
HiC_scaffold_19	StringTie	exon	70129067	70129108	1000	-	.	gene_id "STRG.41287"; transcript_id "STRG.41287.1"; exon_number "3"; cov "12.702538";
HiC_scaffold_19	StringTie	exon	70129918	70129968	1000	-	.	gene_id "STRG.41287"; transcript_id "STRG.41287.1"; exon_number "4"; cov "26.434280";
HiC_scaffold_19	StringTie	exon	70136065	70136114	1000	-	.	gene_id "STRG.41287"; transcript_id "STRG.41287.1"; exon_number "5"; cov "32.747746";
HiC_scaffold_19	StringTie	exon	70138135	70138315	1000	-	.	gene_id "STRG.41287"; transcript_id "STRG.41287.1"; exon_number "6"; cov "21.839231";
HiC_scaffold_19	StringTie	exon	70140201	70140251	1000	-	.	gene_id "STRG.41287"; transcript_id "STRG.41287.1"; exon_number "7"; cov "9.533996";
HiC_scaffold_19	StringTie	exon	70141369	70141481	1000	-	.	gene_id "STRG.41287"; transcript_id "STRG.41287.1"; exon_number "8"; cov "10.423891";
HiC_scaffold_19	StringTie	exon	70141936	70142000	1000	-	.	gene_id "STRG.41287"; transcript_id "STRG.41287.1"; exon_number "9"; cov "10.538401";
HiC_scaffold_19	StringTie	exon	70143490	70143573	1000	-	.	gene_id "STRG.41287"; transcript_id "STRG.41287.1"; exon_number "10"; cov "18.749773";
HiC_scaffold_19	StringTie	exon	70147638	70147750	1000	-	.	gene_id "STRG.41287"; transcript_id "STRG.41287.1"; exon_number "11"; cov "18.040516";
HiC_scaffold_19	StringTie	exon	70148136	70148196	1000	-	.	gene_id "STRG.41287"; transcript_id "STRG.41287.1"; exon_number "12"; cov "9.051293";
HiC_scaffold_19	StringTie	exon	70148491	70148554	1000	-	.	gene_id "STRG.41287"; transcript_id "STRG.41287.1"; exon_number "13"; cov "2.015069";
HiC_scaffold_19	StringTie	transcript	70151062	70179738	1000	-	.	gene_id "STRG.41288"; transcript_id "STRG.41288.1"; cov "25.614544"; FPKM "1.013971"; TPM "2.381650";
HiC_scaffold_19	StringTie	exon	70151062	70151122	1000	-	.	gene_id "STRG.41288"; transcript_id "STRG.41288.1"; exon_number "1"; cov "2.508197";
HiC_scaffold_19	StringTie	exon	70152236	70152352	1000	-	.	gene_id "STRG.41288"; transcript_id "STRG.41288.1"; exon_number "2"; cov "13.170940";
HiC_scaffold_19	StringTie	exon	70179173	70179738	1000	-	.	gene_id "STRG.41288"; transcript_id "STRG.41288.1"; exon_number "3"; cov "30.677069";
HiC_scaffold_19	StringTie	transcript	70179172	70193202	1000	-	.	gene_id "STRG.41288"; transcript_id "STRG.41288.2"; cov "8.077783"; FPKM "0.319765"; TPM "0.751075";
HiC_scaffold_19	StringTie	exon	70179172	70180752	1000	-	.	gene_id "STRG.41288"; transcript_id "STRG.41288.2"; exon_number "1"; cov "7.939454";
HiC_scaffold_19	StringTie	exon	70191974	70192170	1000	-	.	gene_id "STRG.41288"; transcript_id "STRG.41288.2"; exon_number "2"; cov "10.086294";
HiC_scaffold_19	StringTie	exon	70193139	70193202	1000	-	.	gene_id "STRG.41288"; transcript_id "STRG.41288.2"; exon_number "3"; cov "5.312500";
HiC_scaffold_19	StringTie	transcript	70196584	70216982	1000	-	.	gene_id "STRG.41289"; transcript_id "STRG.41289.1"; cov "13.595263"; FPKM "0.538179"; TPM "1.264093";
HiC_scaffold_19	StringTie	exon	70196584	70196657	1000	-	.	gene_id "STRG.41289"; transcript_id "STRG.41289.1"; exon_number "1"; cov "8.125178";
HiC_scaffold_19	StringTie	exon	70204890	70205088	1000	-	.	gene_id "STRG.41289"; transcript_id "STRG.41289.1"; exon_number "2"; cov "18.605131";
HiC_scaffold_19	StringTie	exon	70207861	70209002	1000	-	.	gene_id "STRG.41289"; transcript_id "STRG.41289.1"; exon_number "3"; cov "11.337773";
HiC_scaffold_19	StringTie	exon	70211772	70211858	1000	-	.	gene_id "STRG.41289"; transcript_id "STRG.41289.1"; exon_number "4"; cov "15.282517";
HiC_scaffold_19	StringTie	exon	70212524	70212655	1000	-	.	gene_id "STRG.41289"; transcript_id "STRG.41289.1"; exon_number "5"; cov "15.169857";
HiC_scaffold_19	StringTie	exon	70213014	70213106	1000	-	.	gene_id "STRG.41289"; transcript_id "STRG.41289.1"; exon_number "6"; cov "15.193548";
HiC_scaffold_19	StringTie	exon	70213973	70214050	1000	-	.	gene_id "STRG.41289"; transcript_id "STRG.41289.1"; exon_number "7"; cov "24.153847";
HiC_scaffold_19	StringTie	exon	70215796	70215867	1000	-	.	gene_id "STRG.41289"; transcript_id "STRG.41289.1"; exon_number "8"; cov "19.083334";
HiC_scaffold_19	StringTie	exon	70216088	70216256	1000	-	.	gene_id "STRG.41289"; transcript_id "STRG.41289.1"; exon_number "9"; cov "16.557692";
HiC_scaffold_19	StringTie	exon	70216954	70216982	1000	-	.	gene_id "STRG.41289"; transcript_id "STRG.41289.1"; exon_number "10"; cov "5.431035";
HiC_scaffold_19	StringTie	transcript	70217465	70223578	1000	-	.	gene_id "STRG.41290"; transcript_id "STRG.41290.1"; cov "10.651253"; FPKM "0.421638"; TPM "0.990357";
HiC_scaffold_19	StringTie	exon	70217465	70217497	1000	-	.	gene_id "STRG.41290"; transcript_id "STRG.41290.1"; exon_number "1"; cov "1.000000";
HiC_scaffold_19	StringTie	exon	70220756	70223578	1000	-	.	gene_id "STRG.41290"; transcript_id "STRG.41290.1"; exon_number "2"; cov "10.764072";
HiC_scaffold_19	StringTie	transcript	70095244	70225313	1000	+	.	gene_id "STRG.41291"; transcript_id "STRG.41291.1"; cov "101.387383"; FPKM "4.013495"; TPM "9.427036";
HiC_scaffold_19	StringTie	exon	70095244	70095478	1000	+	.	gene_id "STRG.41291"; transcript_id "STRG.41291.1"; exon_number "1"; cov "60.711555";
HiC_scaffold_19	StringTie	exon	70118170	70118211	1000	+	.	gene_id "STRG.41291"; transcript_id "STRG.41291.1"; exon_number "2"; cov "83.570312";
HiC_scaffold_19	StringTie	exon	70129067	70129108	1000	+	.	gene_id "STRG.41291"; transcript_id "STRG.41291.1"; exon_number "3"; cov "106.064125";
HiC_scaffold_19	StringTie	exon	70129918	70129968	1000	+	.	gene_id "STRG.41291"; transcript_id "STRG.41291.1"; exon_number "4"; cov "142.587311";
HiC_scaffold_19	StringTie	exon	70136065	70136114	1000	+	.	gene_id "STRG.41291"; transcript_id "STRG.41291.1"; exon_number "5"; cov "170.667755";
HiC_scaffold_19	StringTie	exon	70138135	70138315	1000	+	.	gene_id "STRG.41291"; transcript_id "STRG.41291.1"; exon_number "6"; cov "156.756363";
HiC_scaffold_19	StringTie	exon	70140201	70140251	1000	+	.	gene_id "STRG.41291"; transcript_id "STRG.41291.1"; exon_number "7"; cov "129.896149";
HiC_scaffold_19	StringTie	exon	70141369	70141481	1000	+	.	gene_id "STRG.41291"; transcript_id "STRG.41291.1"; exon_number "8"; cov "129.482376";
HiC_scaffold_19	StringTie	exon	70141936	70142000	1000	+	.	gene_id "STRG.41291"; transcript_id "STRG.41291.1"; exon_number "9"; cov "151.612183";
HiC_scaffold_19	StringTie	exon	70143490	70143573	1000	+	.	gene_id "STRG.41291"; transcript_id "STRG.41291.1"; exon_number "10"; cov "171.342545";
HiC_scaffold_19	StringTie	exon	70147638	70147750	1000	+	.	gene_id "STRG.41291"; transcript_id "STRG.41291.1"; exon_number "11"; cov "162.459900";
HiC_scaffold_19	StringTie	exon	70148136	70148196	1000	+	.	gene_id "STRG.41291"; transcript_id "STRG.41291.1"; exon_number "12"; cov "118.095970";
HiC_scaffold_19	StringTie	exon	70148491	70148566	1000	+	.	gene_id "STRG.41291"; transcript_id "STRG.41291.1"; exon_number "13"; cov "106.800301";
HiC_scaffold_19	StringTie	exon	70149167	70149296	1000	+	.	gene_id "STRG.41291"; transcript_id "STRG.41291.1"; exon_number "14"; cov "114.408188";
HiC_scaffold_19	StringTie	exon	70151057	70151122	1000	+	.	gene_id "STRG.41291"; transcript_id "STRG.41291.1"; exon_number "15"; cov "151.776871";
HiC_scaffold_19	StringTie	exon	70152236	70152352	1000	+	.	gene_id "STRG.41291"; transcript_id "STRG.41291.1"; exon_number "16"; cov "145.063385";
HiC_scaffold_19	StringTie	exon	70179173	70179777	1000	+	.	gene_id "STRG.41291"; transcript_id "STRG.41291.1"; exon_number "17"; cov "118.456200";
HiC_scaffold_19	StringTie	exon	70180132	70180752	1000	+	.	gene_id "STRG.41291"; transcript_id "STRG.41291.1"; exon_number "18"; cov "114.763878";
HiC_scaffold_19	StringTie	exon	70191974	70192170	1000	+	.	gene_id "STRG.41291"; transcript_id "STRG.41291.1"; exon_number "19"; cov "86.404602";
HiC_scaffold_19	StringTie	exon	70193139	70193214	1000	+	.	gene_id "STRG.41291"; transcript_id "STRG.41291.1"; exon_number "20"; cov "76.595375";
HiC_scaffold_19	StringTie	exon	70196565	70196657	1000	+	.	gene_id "STRG.41291"; transcript_id "STRG.41291.1"; exon_number "21"; cov "75.252182";
HiC_scaffold_19	StringTie	exon	70204890	70205088	1000	+	.	gene_id "STRG.41291"; transcript_id "STRG.41291.1"; exon_number "22"; cov "86.180603";
HiC_scaffold_19	StringTie	exon	70207861	70209002	1000	+	.	gene_id "STRG.41291"; transcript_id "STRG.41291.1"; exon_number "23"; cov "82.199081";
HiC_scaffold_19	StringTie	exon	70211772	70211858	1000	+	.	gene_id "STRG.41291"; transcript_id "STRG.41291.1"; exon_number "24"; cov "122.687698";
HiC_scaffold_19	StringTie	exon	70212524	70212655	1000	+	.	gene_id "STRG.41291"; transcript_id "STRG.41291.1"; exon_number "25"; cov "152.189545";
HiC_scaffold_19	StringTie	exon	70213014	70213106	1000	+	.	gene_id "STRG.41291"; transcript_id "STRG.41291.1"; exon_number "26"; cov "149.251602";
HiC_scaffold_19	StringTie	exon	70213973	70214050	1000	+	.	gene_id "STRG.41291"; transcript_id "STRG.41291.1"; exon_number "27"; cov "171.765442";
HiC_scaffold_19	StringTie	exon	70215796	70215867	1000	+	.	gene_id "STRG.41291"; transcript_id "STRG.41291.1"; exon_number "28"; cov "170.872116";
HiC_scaffold_19	StringTie	exon	70216088	70216256	1000	+	.	gene_id "STRG.41291"; transcript_id "STRG.41291.1"; exon_number "29"; cov "156.867569";
HiC_scaffold_19	StringTie	exon	70216954	70217022	1000	+	.	gene_id "STRG.41291"; transcript_id "STRG.41291.1"; exon_number "30"; cov "115.450729";
HiC_scaffold_19	StringTie	exon	70217465	70217497	1000	+	.	gene_id "STRG.41291"; transcript_id "STRG.41291.1"; exon_number "31"; cov "121.374771";
HiC_scaffold_19	StringTie	exon	70220756	70225313	1000	+	.	gene_id "STRG.41291"; transcript_id "STRG.41291.1"; exon_number "32"; cov "89.170181";
HiC_scaffold_19	StringTie	transcript	70095244	70225313	1000	+	.	gene_id "STRG.41291"; transcript_id "STRG.41291.2"; cov "389.939178"; FPKM "15.436033"; TPM "36.256687";
HiC_scaffold_19	StringTie	exon	70095244	70095478	1000	+	.	gene_id "STRG.41291"; transcript_id "STRG.41291.2"; exon_number "1"; cov "158.181122";
HiC_scaffold_19	StringTie	exon	70118170	70118211	1000	+	.	gene_id "STRG.41291"; transcript_id "STRG.41291.2"; exon_number "2"; cov "213.454269";
HiC_scaffold_19	StringTie	exon	70129067	70129108	1000	+	.	gene_id "STRG.41291"; transcript_id "STRG.41291.2"; exon_number "3"; cov "296.010986";
HiC_scaffold_19	StringTie	exon	70129918	70129968	1000	+	.	gene_id "STRG.41291"; transcript_id "STRG.41291.2"; exon_number "4"; cov "429.642761";
HiC_scaffold_19	StringTie	exon	70136065	70136114	1000	+	.	gene_id "STRG.41291"; transcript_id "STRG.41291.2"; exon_number "5"; cov "513.191772";
HiC_scaffold_19	StringTie	exon	70138135	70138315	1000	+	.	gene_id "STRG.41291"; transcript_id "STRG.41291.2"; exon_number "6"; cov "471.390594";
HiC_scaffold_19	StringTie	exon	70140201	70140251	1000	+	.	gene_id "STRG.41291"; transcript_id "STRG.41291.2"; exon_number "7"; cov "397.740875";
HiC_scaffold_19	StringTie	exon	70141369	70141481	1000	+	.	gene_id "STRG.41291"; transcript_id "STRG.41291.2"; exon_number "8"; cov "396.127838";
HiC_scaffold_19	StringTie	exon	70141936	70142000	1000	+	.	gene_id "STRG.41291"; transcript_id "STRG.41291.2"; exon_number "9"; cov "473.063019";
HiC_scaffold_19	StringTie	exon	70143490	70143573	1000	+	.	gene_id "STRG.41291"; transcript_id "STRG.41291.2"; exon_number "10"; cov "545.406860";
HiC_scaffold_19	StringTie	exon	70147638	70147750	1000	+	.	gene_id "STRG.41291"; transcript_id "STRG.41291.2"; exon_number "11"; cov "537.043823";
HiC_scaffold_19	StringTie	exon	70148136	70148196	1000	+	.	gene_id "STRG.41291"; transcript_id "STRG.41291.2"; exon_number "12"; cov "390.387268";
HiC_scaffold_19	StringTie	exon	70148491	70148566	1000	+	.	gene_id "STRG.41291"; transcript_id "STRG.41291.2"; exon_number "13"; cov "353.047455";
HiC_scaffold_19	StringTie	exon	70149167	70149296	1000	+	.	gene_id "STRG.41291"; transcript_id "STRG.41291.2"; exon_number "14"; cov "378.196655";
HiC_scaffold_19	StringTie	exon	70151057	70151122	1000	+	.	gene_id "STRG.41291"; transcript_id "STRG.41291.2"; exon_number "15"; cov "503.379425";
HiC_scaffold_19	StringTie	exon	70152236	70152352	1000	+	.	gene_id "STRG.41291"; transcript_id "STRG.41291.2"; exon_number "16"; cov "495.870178";
HiC_scaffold_19	StringTie	exon	70179173	70180752	1000	+	.	gene_id "STRG.41291"; transcript_id "STRG.41291.2"; exon_number "17"; cov "438.521606";
HiC_scaffold_19	StringTie	exon	70191974	70192170	1000	+	.	gene_id "STRG.41291"; transcript_id "STRG.41291.2"; exon_number "18"; cov "351.385498";
HiC_scaffold_19	StringTie	exon	70193139	70193214	1000	+	.	gene_id "STRG.41291"; transcript_id "STRG.41291.2"; exon_number "19"; cov "311.012878";
HiC_scaffold_19	StringTie	exon	70196565	70196657	1000	+	.	gene_id "STRG.41291"; transcript_id "STRG.41291.2"; exon_number "20"; cov "305.555725";
HiC_scaffold_19	StringTie	exon	70204890	70205088	1000	+	.	gene_id "STRG.41291"; transcript_id "STRG.41291.2"; exon_number "21"; cov "349.830353";
HiC_scaffold_19	StringTie	exon	70207861	70209002	1000	+	.	gene_id "STRG.41291"; transcript_id "STRG.41291.2"; exon_number "22"; cov "333.575073";
HiC_scaffold_19	StringTie	exon	70211772	70211858	1000	+	.	gene_id "STRG.41291"; transcript_id "STRG.41291.2"; exon_number "23"; cov "497.800598";
HiC_scaffold_19	StringTie	exon	70212524	70212655	1000	+	.	gene_id "STRG.41291"; transcript_id "STRG.41291.2"; exon_number "24"; cov "616.891418";
HiC_scaffold_19	StringTie	exon	70213014	70213106	1000	+	.	gene_id "STRG.41291"; transcript_id "STRG.41291.2"; exon_number "25"; cov "604.982666";
HiC_scaffold_19	StringTie	exon	70213973	70214050	1000	+	.	gene_id "STRG.41291"; transcript_id "STRG.41291.2"; exon_number "26"; cov "696.241211";
HiC_scaffold_19	StringTie	exon	70215796	70215867	1000	+	.	gene_id "STRG.41291"; transcript_id "STRG.41291.2"; exon_number "27"; cov "692.620178";
HiC_scaffold_19	StringTie	exon	70216088	70216256	1000	+	.	gene_id "STRG.41291"; transcript_id "STRG.41291.2"; exon_number "28"; cov "635.853516";
HiC_scaffold_19	StringTie	exon	70216954	70217022	1000	+	.	gene_id "STRG.41291"; transcript_id "STRG.41291.2"; exon_number "29"; cov "467.972870";
HiC_scaffold_19	StringTie	exon	70217465	70217497	1000	+	.	gene_id "STRG.41291"; transcript_id "STRG.41291.2"; exon_number "30"; cov "491.985687";
HiC_scaffold_19	StringTie	exon	70220756	70225313	1000	+	.	gene_id "STRG.41291"; transcript_id "STRG.41291.2"; exon_number "31"; cov "361.090607";
HiC_scaffold_19	StringTie	transcript	70061101	70225313	1000	+	.	gene_id "STRG.41291"; transcript_id "STRG.41291.3"; cov "118.366547"; FPKM "4.685628"; TPM "11.005765";
HiC_scaffold_19	StringTie	exon	70061101	70061200	1000	+	.	gene_id "STRG.41291"; transcript_id "STRG.41291.3"; exon_number "1"; cov "30.138456";
HiC_scaffold_19	StringTie	exon	70118170	70118211	1000	+	.	gene_id "STRG.41291"; transcript_id "STRG.41291.3"; exon_number "2"; cov "63.285992";
HiC_scaffold_19	StringTie	exon	70129067	70129108	1000	+	.	gene_id "STRG.41291"; transcript_id "STRG.41291.3"; exon_number "3"; cov "87.901649";
HiC_scaffold_19	StringTie	exon	70129918	70129968	1000	+	.	gene_id "STRG.41291"; transcript_id "STRG.41291.3"; exon_number "4"; cov "129.339233";
HiC_scaffold_19	StringTie	exon	70136065	70136114	1000	+	.	gene_id "STRG.41291"; transcript_id "STRG.41291.3"; exon_number "5"; cov "154.490280";
HiC_scaffold_19	StringTie	exon	70138135	70138315	1000	+	.	gene_id "STRG.41291"; transcript_id "STRG.41291.3"; exon_number "6"; cov "141.906677";
HiC_scaffold_19	StringTie	exon	70140201	70140251	1000	+	.	gene_id "STRG.41291"; transcript_id "STRG.41291.3"; exon_number "7"; cov "119.744431";
HiC_scaffold_19	StringTie	exon	70141369	70141481	1000	+	.	gene_id "STRG.41291"; transcript_id "STRG.41291.3"; exon_number "8"; cov "119.254387";
HiC_scaffold_19	StringTie	exon	70141936	70142000	1000	+	.	gene_id "STRG.41291"; transcript_id "STRG.41291.3"; exon_number "9"; cov "142.415802";
HiC_scaffold_19	StringTie	exon	70143490	70143573	1000	+	.	gene_id "STRG.41291"; transcript_id "STRG.41291.3"; exon_number "10"; cov "164.210297";
HiC_scaffold_19	StringTie	exon	70147638	70147750	1000	+	.	gene_id "STRG.41291"; transcript_id "STRG.41291.3"; exon_number "11"; cov "161.721375";
HiC_scaffold_19	StringTie	exon	70148136	70148196	1000	+	.	gene_id "STRG.41291"; transcript_id "STRG.41291.3"; exon_number "12"; cov "117.558289";
HiC_scaffold_19	StringTie	exon	70148491	70148566	1000	+	.	gene_id "STRG.41291"; transcript_id "STRG.41291.3"; exon_number "13"; cov "106.314064";
HiC_scaffold_19	StringTie	exon	70149167	70149296	1000	+	.	gene_id "STRG.41291"; transcript_id "STRG.41291.3"; exon_number "14"; cov "113.887314";
HiC_scaffold_19	StringTie	exon	70151057	70151122	1000	+	.	gene_id "STRG.41291"; transcript_id "STRG.41291.3"; exon_number "15"; cov "151.586487";
HiC_scaffold_19	StringTie	exon	70152236	70152352	1000	+	.	gene_id "STRG.41291"; transcript_id "STRG.41291.3"; exon_number "16"; cov "149.348389";
HiC_scaffold_19	StringTie	exon	70179173	70180752	1000	+	.	gene_id "STRG.41291"; transcript_id "STRG.41291.3"; exon_number "17"; cov "132.242264";
HiC_scaffold_19	StringTie	exon	70191974	70192170	1000	+	.	gene_id "STRG.41291"; transcript_id "STRG.41291.3"; exon_number "18"; cov "105.969742";
HiC_scaffold_19	StringTie	exon	70193139	70193214	1000	+	.	gene_id "STRG.41291"; transcript_id "STRG.41291.3"; exon_number "19"; cov "93.812035";
HiC_scaffold_19	StringTie	exon	70196565	70196657	1000	+	.	gene_id "STRG.41291"; transcript_id "STRG.41291.3"; exon_number "20"; cov "92.166092";
HiC_scaffold_19	StringTie	exon	70204890	70205088	1000	+	.	gene_id "STRG.41291"; transcript_id "STRG.41291.3"; exon_number "21"; cov "105.524574";
HiC_scaffold_19	StringTie	exon	70207861	70209002	1000	+	.	gene_id "STRG.41291"; transcript_id "STRG.41291.3"; exon_number "22"; cov "100.624771";
HiC_scaffold_19	StringTie	exon	70211772	70211858	1000	+	.	gene_id "STRG.41291"; transcript_id "STRG.41291.3"; exon_number "23"; cov "150.167480";
HiC_scaffold_19	StringTie	exon	70212524	70212655	1000	+	.	gene_id "STRG.41291"; transcript_id "STRG.41291.3"; exon_number "24"; cov "186.115967";
HiC_scaffold_19	StringTie	exon	70213014	70213106	1000	+	.	gene_id "STRG.41291"; transcript_id "STRG.41291.3"; exon_number "25"; cov "182.523102";
HiC_scaffold_19	StringTie	exon	70213973	70214050	1000	+	.	gene_id "STRG.41291"; transcript_id "STRG.41291.3"; exon_number "26"; cov "210.055740";
HiC_scaffold_19	StringTie	exon	70215796	70215867	1000	+	.	gene_id "STRG.41291"; transcript_id "STRG.41291.3"; exon_number "27"; cov "208.963318";
HiC_scaffold_19	StringTie	exon	70216088	70216256	1000	+	.	gene_id "STRG.41291"; transcript_id "STRG.41291.3"; exon_number "28"; cov "191.836868";
HiC_scaffold_19	StringTie	exon	70216954	70217022	1000	+	.	gene_id "STRG.41291"; transcript_id "STRG.41291.3"; exon_number "29"; cov "141.187256";
HiC_scaffold_19	StringTie	exon	70217465	70217497	1000	+	.	gene_id "STRG.41291"; transcript_id "STRG.41291.3"; exon_number "30"; cov "148.431915";
HiC_scaffold_19	StringTie	exon	70220756	70225313	1000	+	.	gene_id "STRG.41291"; transcript_id "STRG.41291.3"; exon_number "31"; cov "108.954239";
HiC_scaffold_19	StringTie	transcript	70134632	70225313	1000	+	.	gene_id "STRG.41291"; transcript_id "STRG.41291.4"; cov "162.978165"; FPKM "6.451613"; TPM "15.153769";
HiC_scaffold_19	StringTie	exon	70134632	70134906	1000	+	.	gene_id "STRG.41291"; transcript_id "STRG.41291.4"; exon_number "1"; cov "93.983780";
HiC_scaffold_19	StringTie	exon	70136065	70136114	1000	+	.	gene_id "STRG.41291"; transcript_id "STRG.41291.4"; exon_number "2"; cov "210.674927";
HiC_scaffold_19	StringTie	exon	70138135	70138315	1000	+	.	gene_id "STRG.41291"; transcript_id "STRG.41291.4"; exon_number "3"; cov "193.485016";
HiC_scaffold_19	StringTie	exon	70140201	70140251	1000	+	.	gene_id "STRG.41291"; transcript_id "STRG.41291.4"; exon_number "4"; cov "163.303024";
HiC_scaffold_19	StringTie	exon	70141369	70141481	1000	+	.	gene_id "STRG.41291"; transcript_id "STRG.41291.4"; exon_number "5"; cov "163.311371";
HiC_scaffold_19	StringTie	exon	70141936	70142000	1000	+	.	gene_id "STRG.41291"; transcript_id "STRG.41291.4"; exon_number "6"; cov "197.163300";
HiC_scaffold_19	StringTie	exon	70143490	70143573	1000	+	.	gene_id "STRG.41291"; transcript_id "STRG.41291.4"; exon_number "7"; cov "227.320480";
HiC_scaffold_19	StringTie	exon	70147638	70147750	1000	+	.	gene_id "STRG.41291"; transcript_id "STRG.41291.4"; exon_number "8"; cov "223.846298";
HiC_scaffold_19	StringTie	exon	70148136	70148196	1000	+	.	gene_id "STRG.41291"; transcript_id "STRG.41291.4"; exon_number "9"; cov "162.718079";
HiC_scaffold_19	StringTie	exon	70148491	70148566	1000	+	.	gene_id "STRG.41291"; transcript_id "STRG.41291.4"; exon_number "10"; cov "147.154419";
HiC_scaffold_19	StringTie	exon	70149167	70149296	1000	+	.	gene_id "STRG.41291"; transcript_id "STRG.41291.4"; exon_number "11"; cov "157.636887";
HiC_scaffold_19	StringTie	exon	70151057	70151122	1000	+	.	gene_id "STRG.41291"; transcript_id "STRG.41291.4"; exon_number "12"; cov "209.815704";
HiC_scaffold_19	StringTie	exon	70152236	70152352	1000	+	.	gene_id "STRG.41291"; transcript_id "STRG.41291.4"; exon_number "13"; cov "206.696426";
HiC_scaffold_19	StringTie	exon	70179173	70180752	1000	+	.	gene_id "STRG.41291"; transcript_id "STRG.41291.4"; exon_number "14"; cov "182.872070";
HiC_scaffold_19	StringTie	exon	70191974	70192170	1000	+	.	gene_id "STRG.41291"; transcript_id "STRG.41291.4"; exon_number "15"; cov "146.537720";
HiC_scaffold_19	StringTie	exon	70193139	70193214	1000	+	.	gene_id "STRG.41291"; transcript_id "STRG.41291.4"; exon_number "16"; cov "129.713318";
HiC_scaffold_19	StringTie	exon	70196565	70196657	1000	+	.	gene_id "STRG.41291"; transcript_id "STRG.41291.4"; exon_number "17"; cov "127.437370";
HiC_scaffold_19	StringTie	exon	70204890	70205088	1000	+	.	gene_id "STRG.41291"; transcript_id "STRG.41291.4"; exon_number "18"; cov "145.905487";
HiC_scaffold_19	StringTie	exon	70207861	70209002	1000	+	.	gene_id "STRG.41291"; transcript_id "STRG.41291.4"; exon_number "19"; cov "139.128235";
HiC_scaffold_19	StringTie	exon	70211772	70211858	1000	+	.	gene_id "STRG.41291"; transcript_id "STRG.41291.4"; exon_number "20"; cov "207.625992";
HiC_scaffold_19	StringTie	exon	70212524	70212655	1000	+	.	gene_id "STRG.41291"; transcript_id "STRG.41291.4"; exon_number "21"; cov "257.313324";
HiC_scaffold_19	StringTie	exon	70213014	70213106	1000	+	.	gene_id "STRG.41291"; transcript_id "STRG.41291.4"; exon_number "22"; cov "252.346054";
HiC_scaffold_19	StringTie	exon	70213973	70214050	1000	+	.	gene_id "STRG.41291"; transcript_id "STRG.41291.4"; exon_number "23"; cov "290.411163";
HiC_scaffold_19	StringTie	exon	70215796	70215867	1000	+	.	gene_id "STRG.41291"; transcript_id "STRG.41291.4"; exon_number "24"; cov "288.900757";
HiC_scaffold_19	StringTie	exon	70216088	70216256	1000	+	.	gene_id "STRG.41291"; transcript_id "STRG.41291.4"; exon_number "25"; cov "265.222717";
HiC_scaffold_19	StringTie	exon	70216954	70217022	1000	+	.	gene_id "STRG.41291"; transcript_id "STRG.41291.4"; exon_number "26"; cov "195.197556";
HiC_scaffold_19	StringTie	exon	70217465	70217497	1000	+	.	gene_id "STRG.41291"; transcript_id "STRG.41291.4"; exon_number "27"; cov "205.213531";
HiC_scaffold_19	StringTie	exon	70220756	70225313	1000	+	.	gene_id "STRG.41291"; transcript_id "STRG.41291.4"; exon_number "28"; cov "150.622650";
HiC_scaffold_19	StringTie	transcript	70231524	70231728	1000	+	.	gene_id "STRG.41292"; transcript_id "STRG.41292.1"; cov "2.560976"; FPKM "0.101378"; TPM "0.238120";
HiC_scaffold_19	StringTie	exon	70231524	70231728	1000	+	.	gene_id "STRG.41292"; transcript_id "STRG.41292.1"; exon_number "1"; cov "2.560976";
HiC_scaffold_19	StringTie	transcript	70223659	70223983	1000	-	.	gene_id "STRG.41293"; transcript_id "STRG.41293.1"; cov "23.973841"; FPKM "0.949022"; TPM "2.229097";
HiC_scaffold_19	StringTie	exon	70223659	70223983	1000	-	.	gene_id "STRG.41293"; transcript_id "STRG.41293.1"; exon_number "1"; cov "23.973841";
HiC_scaffold_19	StringTie	transcript	70840472	70840868	1000	+	.	gene_id "STRG.41294"; transcript_id "STRG.41294.1"; cov "4.023090"; FPKM "0.159257"; TPM "0.374068";
HiC_scaffold_19	StringTie	exon	70840472	70840868	1000	+	.	gene_id "STRG.41294"; transcript_id "STRG.41294.1"; exon_number "1"; cov "4.023090";
HiC_scaffold_19	StringTie	transcript	71001026	71001443	1000	-	.	gene_id "STRG.41295"; transcript_id "STRG.41295.1"; cov "2.580143"; FPKM "0.102137"; TPM "0.239903";
HiC_scaffold_19	StringTie	exon	71001026	71001443	1000	-	.	gene_id "STRG.41295"; transcript_id "STRG.41295.1"; exon_number "1"; cov "2.580143";
HiC_scaffold_19	StringTie	transcript	71031607	71031962	1000	-	.	gene_id "STRG.41296"; transcript_id "STRG.41296.1"; cov "6.418540"; FPKM "0.254083"; TPM "0.596798";
HiC_scaffold_19	StringTie	exon	71031607	71031962	1000	-	.	gene_id "STRG.41296"; transcript_id "STRG.41296.1"; exon_number "1"; cov "6.418540";
HiC_scaffold_19	StringTie	transcript	71031602	71032518	1000	+	.	gene_id "STRG.41297"; transcript_id "STRG.41297.1"; cov "1610.004883"; FPKM "63.733246"; TPM "149.698853";
HiC_scaffold_19	StringTie	exon	71031602	71032518	1000	+	.	gene_id "STRG.41297"; transcript_id "STRG.41297.1"; exon_number "1"; cov "1610.004883";
HiC_scaffold_19	StringTie	transcript	71032044	71032518	1000	-	.	gene_id "STRG.41298"; transcript_id "STRG.41298.1"; cov "7.204211"; FPKM "0.285184"; TPM "0.669850";
HiC_scaffold_19	StringTie	exon	71032044	71032518	1000	-	.	gene_id "STRG.41298"; transcript_id "STRG.41298.1"; exon_number "1"; cov "7.204211";
HiC_scaffold_19	StringTie	transcript	71039188	71044583	1000	+	.	gene_id "STRG.41299"; transcript_id "STRG.41299.1"; cov "3132.759033"; FPKM "124.012604"; TPM "291.285095";
HiC_scaffold_19	StringTie	exon	71039188	71039422	1000	+	.	gene_id "STRG.41299"; transcript_id "STRG.41299.1"; exon_number "1"; cov "2239.676025";
HiC_scaffold_19	StringTie	exon	71040071	71040190	1000	+	.	gene_id "STRG.41299"; transcript_id "STRG.41299.1"; exon_number "2"; cov "1929.543335";
HiC_scaffold_19	StringTie	exon	71042196	71044583	1000	+	.	gene_id "STRG.41299"; transcript_id "STRG.41299.1"; exon_number "3"; cov "3281.197754";
HiC_scaffold_19	StringTie	transcript	71039189	71044583	1000	-	.	gene_id "STRG.41300"; transcript_id "STRG.41300.1"; cov "40.854446"; FPKM "1.617254"; TPM "3.798662";
HiC_scaffold_19	StringTie	exon	71039189	71039422	1000	-	.	gene_id "STRG.41300"; transcript_id "STRG.41300.1"; exon_number "1"; cov "94.968208";
HiC_scaffold_19	StringTie	exon	71040071	71040190	1000	-	.	gene_id "STRG.41300"; transcript_id "STRG.41300.1"; exon_number "2"; cov "44.260254";
HiC_scaffold_19	StringTie	exon	71042196	71044583	1000	-	.	gene_id "STRG.41300"; transcript_id "STRG.41300.1"; exon_number "3"; cov "35.380695";
HiC_scaffold_19	StringTie	transcript	71045188	71047038	1000	+	.	gene_id "STRG.41301"; transcript_id "STRG.41301.1"; cov "1628.566772"; FPKM "64.468033"; TPM "151.424744";
HiC_scaffold_19	StringTie	exon	71045188	71047038	1000	+	.	gene_id "STRG.41301"; transcript_id "STRG.41301.1"; exon_number "1"; cov "1628.566772";
HiC_scaffold_19	StringTie	transcript	71051565	71054005	1000	-	.	gene_id "STRG.41302"; transcript_id "STRG.41302.1"; cov "14811.019531"; FPKM "586.305298"; TPM "1377.134033";
HiC_scaffold_19	StringTie	exon	71051565	71052023	1000	-	.	gene_id "STRG.41302"; transcript_id "STRG.41302.1"; exon_number "1"; cov "14055.750977";
HiC_scaffold_19	StringTie	exon	71053864	71054005	1000	-	.	gene_id "STRG.41302"; transcript_id "STRG.41302.1"; exon_number "2"; cov "17250.414062";
HiC_scaffold_19	StringTie	transcript	71051609	71054021	1000	+	.	gene_id "STRG.41303"; transcript_id "STRG.41303.1"; cov "371.989777"; FPKM "14.725493"; TPM "34.587749";
HiC_scaffold_19	StringTie	exon	71051609	71052023	1000	+	.	gene_id "STRG.41303"; transcript_id "STRG.41303.1"; exon_number "1"; cov "411.494995";
HiC_scaffold_19	StringTie	exon	71053864	71054021	1000	+	.	gene_id "STRG.41303"; transcript_id "STRG.41303.1"; exon_number "2"; cov "268.226105";
HiC_scaffold_19	StringTie	transcript	71056539	71056740	1000	+	.	gene_id "STRG.41304"; transcript_id "STRG.41304.1"; cov "3.584158"; FPKM "0.141882"; TPM "0.333256";
HiC_scaffold_19	StringTie	exon	71056539	71056740	1000	+	.	gene_id "STRG.41304"; transcript_id "STRG.41304.1"; exon_number "1"; cov "3.584158";
HiC_scaffold_19	StringTie	transcript	71064454	71064832	1000	+	.	gene_id "STRG.41305"; transcript_id "STRG.41305.1"; cov "2.949868"; FPKM "0.116773"; TPM "0.274280";
HiC_scaffold_19	StringTie	exon	71064454	71064832	1000	+	.	gene_id "STRG.41305"; transcript_id "STRG.41305.1"; exon_number "1"; cov "2.949868";
HiC_scaffold_19	StringTie	transcript	71066113	71066337	1000	+	.	gene_id "STRG.41306"; transcript_id "STRG.41306.1"; cov "2.760000"; FPKM "0.109257"; TPM "0.256626";
HiC_scaffold_19	StringTie	exon	71066113	71066337	1000	+	.	gene_id "STRG.41306"; transcript_id "STRG.41306.1"; exon_number "1"; cov "2.760000";
HiC_scaffold_19	StringTie	transcript	71066602	71066872	1000	+	.	gene_id "STRG.41307"; transcript_id "STRG.41307.1"; cov "4.350554"; FPKM "0.172220"; TPM "0.404516";
HiC_scaffold_19	StringTie	exon	71066602	71066872	1000	+	.	gene_id "STRG.41307"; transcript_id "STRG.41307.1"; exon_number "1"; cov "4.350554";
HiC_scaffold_19	StringTie	transcript	71067336	71067631	1000	+	.	gene_id "STRG.41308"; transcript_id "STRG.41308.1"; cov "4.432433"; FPKM "0.175461"; TPM "0.412129";
HiC_scaffold_19	StringTie	exon	71067336	71067631	1000	+	.	gene_id "STRG.41308"; transcript_id "STRG.41308.1"; exon_number "1"; cov "4.432433";
HiC_scaffold_19	StringTie	transcript	71067888	71068110	1000	+	.	gene_id "STRG.41309"; transcript_id "STRG.41309.1"; cov "3.493273"; FPKM "0.138284"; TPM "0.324806";
HiC_scaffold_19	StringTie	exon	71067888	71068110	1000	+	.	gene_id "STRG.41309"; transcript_id "STRG.41309.1"; exon_number "1"; cov "3.493273";
HiC_scaffold_19	StringTie	transcript	71068877	71069124	1000	+	.	gene_id "STRG.41310"; transcript_id "STRG.41310.1"; cov "3.266129"; FPKM "0.129292"; TPM "0.303686";
HiC_scaffold_19	StringTie	exon	71068877	71069124	1000	+	.	gene_id "STRG.41310"; transcript_id "STRG.41310.1"; exon_number "1"; cov "3.266129";
HiC_scaffold_19	StringTie	transcript	71069479	71069999	1000	+	.	gene_id "STRG.41311"; transcript_id "STRG.41311.1"; cov "92.373322"; FPKM "3.656667"; TPM "8.588905";
HiC_scaffold_19	StringTie	exon	71069479	71069999	1000	+	.	gene_id "STRG.41311"; transcript_id "STRG.41311.1"; exon_number "1"; cov "92.373322";
HiC_scaffold_19	StringTie	transcript	71069508	71069977	1000	-	.	gene_id "STRG.41312"; transcript_id "STRG.41312.1"; cov "7309.134277"; FPKM "289.337555"; TPM "679.606018";
HiC_scaffold_19	StringTie	exon	71069508	71069977	1000	-	.	gene_id "STRG.41312"; transcript_id "STRG.41312.1"; exon_number "1"; cov "7309.134277";
HiC_scaffold_19	StringTie	transcript	71141590	71141814	1000	+	.	gene_id "STRG.41313"; transcript_id "STRG.41313.1"; cov "5.368889"; FPKM "0.212531"; TPM "0.499201";
HiC_scaffold_19	StringTie	exon	71141590	71141814	1000	+	.	gene_id "STRG.41313"; transcript_id "STRG.41313.1"; exon_number "1"; cov "5.368889";
HiC_scaffold_19	StringTie	transcript	71171899	71174585	1000	-	.	gene_id "STRG.41314"; transcript_id "STRG.41314.1"; cov "7093.737793"; FPKM "280.810913"; TPM "659.578369";
HiC_scaffold_19	StringTie	exon	71171899	71172116	1000	-	.	gene_id "STRG.41314"; transcript_id "STRG.41314.1"; exon_number "1"; cov "1420.029663";
HiC_scaffold_19	StringTie	exon	71173381	71173463	1000	-	.	gene_id "STRG.41314"; transcript_id "STRG.41314.1"; exon_number "2"; cov "8615.128906";
HiC_scaffold_19	StringTie	exon	71173994	71174122	1000	-	.	gene_id "STRG.41314"; transcript_id "STRG.41314.1"; exon_number "3"; cov "18606.232422";
HiC_scaffold_19	StringTie	exon	71174497	71174585	1000	-	.	gene_id "STRG.41314"; transcript_id "STRG.41314.1"; exon_number "4"; cov "2885.662109";
HiC_scaffold_19	StringTie	transcript	71172014	71174564	1000	+	.	gene_id "STRG.41315"; transcript_id "STRG.41315.1"; cov "373.599548"; FPKM "14.789217"; TPM "34.737427";
HiC_scaffold_19	StringTie	exon	71172014	71172116	1000	+	.	gene_id "STRG.41315"; transcript_id "STRG.41315.1"; exon_number "1"; cov "29.607929";
HiC_scaffold_19	StringTie	exon	71173381	71173463	1000	+	.	gene_id "STRG.41315"; transcript_id "STRG.41315.1"; exon_number "2"; cov "145.626511";
HiC_scaffold_19	StringTie	exon	71173994	71174122	1000	+	.	gene_id "STRG.41315"; transcript_id "STRG.41315.1"; exon_number "3"; cov "866.719482";
HiC_scaffold_19	StringTie	exon	71174497	71174564	1000	+	.	gene_id "STRG.41315"; transcript_id "STRG.41315.1"; exon_number "4"; cov "237.299011";
HiC_scaffold_19	StringTie	transcript	71179718	71180025	1000	+	.	gene_id "STRG.41316"; transcript_id "STRG.41316.1"; cov "4.766234"; FPKM "0.188675"; TPM "0.443166";
HiC_scaffold_19	StringTie	exon	71179718	71180025	1000	+	.	gene_id "STRG.41316"; transcript_id "STRG.41316.1"; exon_number "1"; cov "4.766234";
HiC_scaffold_19	StringTie	transcript	71189003	71195786	1000	+	.	gene_id "STRG.41317"; transcript_id "STRG.41317.1"; cov "5.128713"; FPKM "0.203024"; TPM "0.476870";
HiC_scaffold_19	StringTie	exon	71189003	71189069	1000	+	.	gene_id "STRG.41317"; transcript_id "STRG.41317.1"; exon_number "1"; cov "4.343284";
HiC_scaffold_19	StringTie	exon	71195652	71195786	1000	+	.	gene_id "STRG.41317"; transcript_id "STRG.41317.1"; exon_number "2"; cov "5.518518";
HiC_scaffold_19	StringTie	transcript	71179650	71226097	1000	-	.	gene_id "STRG.41318"; transcript_id "STRG.41318.1"; cov "208.850998"; FPKM "8.267523"; TPM "19.419043";
HiC_scaffold_19	StringTie	exon	71179650	71179974	1000	-	.	gene_id "STRG.41318"; transcript_id "STRG.41318.1"; exon_number "1"; cov "170.327179";
HiC_scaffold_19	StringTie	exon	71181335	71181431	1000	-	.	gene_id "STRG.41318"; transcript_id "STRG.41318.1"; exon_number "2"; cov "262.630371";
HiC_scaffold_19	StringTie	exon	71182489	71182589	1000	-	.	gene_id "STRG.41318"; transcript_id "STRG.41318.1"; exon_number "3"; cov "177.659027";
HiC_scaffold_19	StringTie	exon	71183692	71183874	1000	-	.	gene_id "STRG.41318"; transcript_id "STRG.41318.1"; exon_number "4"; cov "198.238556";
HiC_scaffold_19	StringTie	exon	71184877	71184979	1000	-	.	gene_id "STRG.41318"; transcript_id "STRG.41318.1"; exon_number "5"; cov "212.394348";
HiC_scaffold_19	StringTie	exon	71188999	71189069	1000	-	.	gene_id "STRG.41318"; transcript_id "STRG.41318.1"; exon_number "6"; cov "213.562149";
HiC_scaffold_19	StringTie	exon	71195652	71195870	1000	-	.	gene_id "STRG.41318"; transcript_id "STRG.41318.1"; exon_number "7"; cov "194.357620";
HiC_scaffold_19	StringTie	exon	71199054	71199194	1000	-	.	gene_id "STRG.41318"; transcript_id "STRG.41318.1"; exon_number "8"; cov "183.501038";
HiC_scaffold_19	StringTie	exon	71205530	71205595	1000	-	.	gene_id "STRG.41318"; transcript_id "STRG.41318.1"; exon_number "9"; cov "246.275726";
HiC_scaffold_19	StringTie	exon	71208542	71208700	1000	-	.	gene_id "STRG.41318"; transcript_id "STRG.41318.1"; exon_number "10"; cov "148.650040";
HiC_scaffold_19	StringTie	exon	71210238	71210388	1000	-	.	gene_id "STRG.41318"; transcript_id "STRG.41318.1"; exon_number "11"; cov "86.115936";
HiC_scaffold_19	StringTie	exon	71213721	71213907	1000	-	.	gene_id "STRG.41318"; transcript_id "STRG.41318.1"; exon_number "12"; cov "139.316116";
HiC_scaffold_19	StringTie	exon	71218408	71218458	1000	-	.	gene_id "STRG.41318"; transcript_id "STRG.41318.1"; exon_number "13"; cov "123.877693";
HiC_scaffold_19	StringTie	exon	71219380	71219587	1000	-	.	gene_id "STRG.41318"; transcript_id "STRG.41318.1"; exon_number "14"; cov "163.377853";
HiC_scaffold_19	StringTie	exon	71222694	71222744	1000	-	.	gene_id "STRG.41318"; transcript_id "STRG.41318.1"; exon_number "15"; cov "252.163025";
HiC_scaffold_19	StringTie	exon	71223492	71224363	1000	-	.	gene_id "STRG.41318"; transcript_id "STRG.41318.1"; exon_number "16"; cov "319.213196";
HiC_scaffold_19	StringTie	exon	71224751	71224785	1000	-	.	gene_id "STRG.41318"; transcript_id "STRG.41318.1"; exon_number "17"; cov "134.914291";
HiC_scaffold_19	StringTie	exon	71225890	71226097	1000	-	.	gene_id "STRG.41318"; transcript_id "STRG.41318.1"; exon_number "18"; cov "93.225662";
HiC_scaffold_19	StringTie	transcript	71223717	71224264	1000	+	.	gene_id "STRG.41319"; transcript_id "STRG.41319.1"; cov "8.240876"; FPKM "0.326221"; TPM "0.766240";
HiC_scaffold_19	StringTie	exon	71223717	71224264	1000	+	.	gene_id "STRG.41319"; transcript_id "STRG.41319.1"; exon_number "1"; cov "8.240876";
HiC_scaffold_19	StringTie	transcript	71352814	71428966	1000	-	.	gene_id "STRG.41320"; transcript_id "STRG.41320.1"; cov "333.289551"; FPKM "13.193517"; TPM "30.989386";
HiC_scaffold_19	StringTie	exon	71352814	71352986	1000	-	.	gene_id "STRG.41320"; transcript_id "STRG.41320.1"; exon_number "1"; cov "142.447937";
HiC_scaffold_19	StringTie	exon	71353732	71353806	1000	-	.	gene_id "STRG.41320"; transcript_id "STRG.41320.1"; exon_number "2"; cov "294.605164";
HiC_scaffold_19	StringTie	exon	71361219	71361286	1000	-	.	gene_id "STRG.41320"; transcript_id "STRG.41320.1"; exon_number "3"; cov "310.009186";
HiC_scaffold_19	StringTie	exon	71363240	71363336	1000	-	.	gene_id "STRG.41320"; transcript_id "STRG.41320.1"; exon_number "4"; cov "267.628204";
HiC_scaffold_19	StringTie	exon	71365089	71365198	1000	-	.	gene_id "STRG.41320"; transcript_id "STRG.41320.1"; exon_number "5"; cov "396.681641";
HiC_scaffold_19	StringTie	exon	71388591	71388660	1000	-	.	gene_id "STRG.41320"; transcript_id "STRG.41320.1"; exon_number "6"; cov "508.600555";
HiC_scaffold_19	StringTie	exon	71390073	71390163	1000	-	.	gene_id "STRG.41320"; transcript_id "STRG.41320.1"; exon_number "7"; cov "381.982910";
HiC_scaffold_19	StringTie	exon	71401030	71401226	1000	-	.	gene_id "STRG.41320"; transcript_id "STRG.41320.1"; exon_number "8"; cov "389.383392";
HiC_scaffold_19	StringTie	exon	71402338	71402471	1000	-	.	gene_id "STRG.41320"; transcript_id "STRG.41320.1"; exon_number "9"; cov "399.257172";
HiC_scaffold_19	StringTie	exon	71405195	71405285	1000	-	.	gene_id "STRG.41320"; transcript_id "STRG.41320.1"; exon_number "10"; cov "344.310211";
HiC_scaffold_19	StringTie	exon	71406146	71406283	1000	-	.	gene_id "STRG.41320"; transcript_id "STRG.41320.1"; exon_number "11"; cov "251.882248";
HiC_scaffold_19	StringTie	exon	71408499	71408561	1000	-	.	gene_id "STRG.41320"; transcript_id "STRG.41320.1"; exon_number "12"; cov "318.232971";
HiC_scaffold_19	StringTie	exon	71412788	71412900	1000	-	.	gene_id "STRG.41320"; transcript_id "STRG.41320.1"; exon_number "13"; cov "353.206512";
HiC_scaffold_19	StringTie	exon	71416018	71416156	1000	-	.	gene_id "STRG.41320"; transcript_id "STRG.41320.1"; exon_number "14"; cov "349.179718";
HiC_scaffold_19	StringTie	exon	71416845	71416959	1000	-	.	gene_id "STRG.41320"; transcript_id "STRG.41320.1"; exon_number "15"; cov "580.528931";
HiC_scaffold_19	StringTie	exon	71418446	71418637	1000	-	.	gene_id "STRG.41320"; transcript_id "STRG.41320.1"; exon_number "16"; cov "484.951630";
HiC_scaffold_19	StringTie	exon	71421722	71421844	1000	-	.	gene_id "STRG.41320"; transcript_id "STRG.41320.1"; exon_number "17"; cov "312.261566";
HiC_scaffold_19	StringTie	exon	71422767	71422815	1000	-	.	gene_id "STRG.41320"; transcript_id "STRG.41320.1"; exon_number "18"; cov "339.957306";
HiC_scaffold_19	StringTie	exon	71423717	71423900	1000	-	.	gene_id "STRG.41320"; transcript_id "STRG.41320.1"; exon_number "19"; cov "315.695160";
HiC_scaffold_19	StringTie	exon	71425641	71425754	1000	-	.	gene_id "STRG.41320"; transcript_id "STRG.41320.1"; exon_number "20"; cov "223.850449";
HiC_scaffold_19	StringTie	exon	71428829	71428966	1000	-	.	gene_id "STRG.41320"; transcript_id "STRG.41320.1"; exon_number "21"; cov "97.178215";
HiC_scaffold_19	StringTie	transcript	71432096	71433458	1000	-	.	gene_id "STRG.41321"; transcript_id "STRG.41321.1"; cov "5.004402"; FPKM "0.198103"; TPM "0.465311";
HiC_scaffold_19	StringTie	exon	71432096	71433458	1000	-	.	gene_id "STRG.41321"; transcript_id "STRG.41321.1"; exon_number "1"; cov "5.004402";
HiC_scaffold_19	StringTie	transcript	71352893	71361251	1000	+	.	gene_id "STRG.41322"; transcript_id "STRG.41322.1"; cov "4.108911"; FPKM "0.162654"; TPM "0.382048";
HiC_scaffold_19	StringTie	exon	71352893	71352986	1000	+	.	gene_id "STRG.41322"; transcript_id "STRG.41322.1"; exon_number "1"; cov "2.978723";
HiC_scaffold_19	StringTie	exon	71353732	71353806	1000	+	.	gene_id "STRG.41322"; transcript_id "STRG.41322.1"; exon_number "2"; cov "5.573333";
HiC_scaffold_19	StringTie	exon	71361219	71361251	1000	+	.	gene_id "STRG.41322"; transcript_id "STRG.41322.1"; exon_number "3"; cov "4.000000";
HiC_scaffold_19	StringTie	transcript	71446595	71469038	1000	+	.	gene_id "STRG.41323"; transcript_id "STRG.41323.1"; cov "142.862305"; FPKM "5.655311"; TPM "13.283390";
HiC_scaffold_19	StringTie	exon	71446595	71446786	1000	+	.	gene_id "STRG.41323"; transcript_id "STRG.41323.1"; exon_number "1"; cov "127.996468";
HiC_scaffold_19	StringTie	exon	71451756	71451889	1000	+	.	gene_id "STRG.41323"; transcript_id "STRG.41323.1"; exon_number "2"; cov "251.334366";
HiC_scaffold_19	StringTie	exon	71452212	71452377	1000	+	.	gene_id "STRG.41323"; transcript_id "STRG.41323.1"; exon_number "3"; cov "198.353775";
HiC_scaffold_19	StringTie	exon	71455172	71455253	1000	+	.	gene_id "STRG.41323"; transcript_id "STRG.41323.1"; exon_number "4"; cov "186.479355";
HiC_scaffold_19	StringTie	exon	71455707	71455803	1000	+	.	gene_id "STRG.41323"; transcript_id "STRG.41323.1"; exon_number "5"; cov "182.861847";
HiC_scaffold_19	StringTie	exon	71457607	71457717	1000	+	.	gene_id "STRG.41323"; transcript_id "STRG.41323.1"; exon_number "6"; cov "149.610107";
HiC_scaffold_19	StringTie	exon	71465750	71465861	1000	+	.	gene_id "STRG.41323"; transcript_id "STRG.41323.1"; exon_number "7"; cov "171.821686";
HiC_scaffold_19	StringTie	exon	71468521	71469038	1000	+	.	gene_id "STRG.41323"; transcript_id "STRG.41323.1"; exon_number "8"; cov "80.367249";
HiC_scaffold_19	StringTie	transcript	71479775	71531760	1000	+	.	gene_id "STRG.41324"; transcript_id "STRG.41324.1"; cov "28.607594"; FPKM "1.132453"; TPM "2.659945";
HiC_scaffold_19	StringTie	exon	71479775	71480124	1000	+	.	gene_id "STRG.41324"; transcript_id "STRG.41324.1"; exon_number "1"; cov "18.749010";
HiC_scaffold_19	StringTie	exon	71497778	71497937	1000	+	.	gene_id "STRG.41324"; transcript_id "STRG.41324.1"; exon_number "2"; cov "31.667309";
HiC_scaffold_19	StringTie	exon	71527452	71527542	1000	+	.	gene_id "STRG.41324"; transcript_id "STRG.41324.1"; exon_number "3"; cov "40.947498";
HiC_scaffold_19	StringTie	exon	71529052	71529215	1000	+	.	gene_id "STRG.41324"; transcript_id "STRG.41324.1"; exon_number "4"; cov "32.629925";
HiC_scaffold_19	StringTie	exon	71529942	71531760	1000	+	.	gene_id "STRG.41324"; transcript_id "STRG.41324.1"; exon_number "5"; cov "29.254810";
HiC_scaffold_19	StringTie	transcript	71433670	71435113	1000	-	.	gene_id "STRG.41325"; transcript_id "STRG.41325.1"; cov "4.216759"; FPKM "0.166924"; TPM "0.392076";
HiC_scaffold_19	StringTie	exon	71433670	71435113	1000	-	.	gene_id "STRG.41325"; transcript_id "STRG.41325.1"; exon_number "1"; cov "4.216759";
HiC_scaffold_19	StringTie	transcript	71882068	71946381	1000	-	.	gene_id "STRG.41326"; transcript_id "STRG.41326.1"; cov "26.164719"; FPKM "1.035750"; TPM "2.432805";
HiC_scaffold_19	StringTie	exon	71882068	71882551	1000	-	.	gene_id "STRG.41326"; transcript_id "STRG.41326.1"; exon_number "1"; cov "34.879230";
HiC_scaffold_19	StringTie	exon	71883512	71883640	1000	-	.	gene_id "STRG.41326"; transcript_id "STRG.41326.1"; exon_number "2"; cov "18.401373";
HiC_scaffold_19	StringTie	exon	71884526	71884663	1000	-	.	gene_id "STRG.41326"; transcript_id "STRG.41326.1"; exon_number "3"; cov "36.920860";
HiC_scaffold_19	StringTie	exon	71885992	71886123	1000	-	.	gene_id "STRG.41326"; transcript_id "STRG.41326.1"; exon_number "4"; cov "34.526123";
HiC_scaffold_19	StringTie	exon	71887067	71887204	1000	-	.	gene_id "STRG.41326"; transcript_id "STRG.41326.1"; exon_number "5"; cov "58.699886";
HiC_scaffold_19	StringTie	exon	71890093	71890251	1000	-	.	gene_id "STRG.41326"; transcript_id "STRG.41326.1"; exon_number "6"; cov "132.255417";
HiC_scaffold_19	StringTie	exon	71891003	71891194	1000	-	.	gene_id "STRG.41326"; transcript_id "STRG.41326.1"; exon_number "7"; cov "44.325596";
HiC_scaffold_19	StringTie	exon	71892345	71892524	1000	-	.	gene_id "STRG.41326"; transcript_id "STRG.41326.1"; exon_number "8"; cov "21.687778";
HiC_scaffold_19	StringTie	exon	71893156	71893332	1000	-	.	gene_id "STRG.41326"; transcript_id "STRG.41326.1"; exon_number "9"; cov "35.690075";
HiC_scaffold_19	StringTie	exon	71894385	71894537	1000	-	.	gene_id "STRG.41326"; transcript_id "STRG.41326.1"; exon_number "10"; cov "46.136944";
HiC_scaffold_19	StringTie	exon	71895985	71896113	1000	-	.	gene_id "STRG.41326"; transcript_id "STRG.41326.1"; exon_number "11"; cov "44.459377";
HiC_scaffold_19	StringTie	exon	71897147	71897290	1000	-	.	gene_id "STRG.41326"; transcript_id "STRG.41326.1"; exon_number "12"; cov "25.839603";
HiC_scaffold_19	StringTie	exon	71903200	71903321	1000	-	.	gene_id "STRG.41326"; transcript_id "STRG.41326.1"; exon_number "13"; cov "36.642311";
HiC_scaffold_19	StringTie	exon	71903841	71904012	1000	-	.	gene_id "STRG.41326"; transcript_id "STRG.41326.1"; exon_number "14"; cov "19.439617";
HiC_scaffold_19	StringTie	exon	71904705	71904881	1000	-	.	gene_id "STRG.41326"; transcript_id "STRG.41326.1"; exon_number "15"; cov "18.881916";
HiC_scaffold_19	StringTie	exon	71905629	71905757	1000	-	.	gene_id "STRG.41326"; transcript_id "STRG.41326.1"; exon_number "16"; cov "32.329601";
HiC_scaffold_19	StringTie	exon	71905851	71905940	1000	-	.	gene_id "STRG.41326"; transcript_id "STRG.41326.1"; exon_number "17"; cov "26.746214";
HiC_scaffold_19	StringTie	exon	71906665	71906859	1000	-	.	gene_id "STRG.41326"; transcript_id "STRG.41326.1"; exon_number "18"; cov "16.661695";
HiC_scaffold_19	StringTie	exon	71907864	71908136	1000	-	.	gene_id "STRG.41326"; transcript_id "STRG.41326.1"; exon_number "19"; cov "26.118845";
HiC_scaffold_19	StringTie	exon	71909734	71910000	1000	-	.	gene_id "STRG.41326"; transcript_id "STRG.41326.1"; exon_number "20"; cov "26.526518";
HiC_scaffold_19	StringTie	exon	71914185	71914279	1000	-	.	gene_id "STRG.41326"; transcript_id "STRG.41326.1"; exon_number "21"; cov "14.670916";
HiC_scaffold_19	StringTie	exon	71915961	71916129	1000	-	.	gene_id "STRG.41326"; transcript_id "STRG.41326.1"; exon_number "22"; cov "28.135954";
HiC_scaffold_19	StringTie	exon	71916762	71916848	1000	-	.	gene_id "STRG.41326"; transcript_id "STRG.41326.1"; exon_number "23"; cov "40.957726";
HiC_scaffold_19	StringTie	exon	71919207	71919398	1000	-	.	gene_id "STRG.41326"; transcript_id "STRG.41326.1"; exon_number "24"; cov "16.772263";
HiC_scaffold_19	StringTie	exon	71920692	71920964	1000	-	.	gene_id "STRG.41326"; transcript_id "STRG.41326.1"; exon_number "25"; cov "10.755728";
HiC_scaffold_19	StringTie	exon	71922384	71922566	1000	-	.	gene_id "STRG.41326"; transcript_id "STRG.41326.1"; exon_number "26"; cov "8.863272";
HiC_scaffold_19	StringTie	exon	71924756	71924845	1000	-	.	gene_id "STRG.41326"; transcript_id "STRG.41326.1"; exon_number "27"; cov "8.499208";
HiC_scaffold_19	StringTie	exon	71926140	71926409	1000	-	.	gene_id "STRG.41326"; transcript_id "STRG.41326.1"; exon_number "28"; cov "21.536804";
HiC_scaffold_19	StringTie	exon	71927155	71927271	1000	-	.	gene_id "STRG.41326"; transcript_id "STRG.41326.1"; exon_number "29"; cov "30.915066";
HiC_scaffold_19	StringTie	exon	71927835	71927999	1000	-	.	gene_id "STRG.41326"; transcript_id "STRG.41326.1"; exon_number "30"; cov "33.299026";
HiC_scaffold_19	StringTie	exon	71928429	71928584	1000	-	.	gene_id "STRG.41326"; transcript_id "STRG.41326.1"; exon_number "31"; cov "27.467457";
HiC_scaffold_19	StringTie	exon	71929435	71929548	1000	-	.	gene_id "STRG.41326"; transcript_id "STRG.41326.1"; exon_number "32"; cov "37.481033";
HiC_scaffold_19	StringTie	exon	71930350	71930613	1000	-	.	gene_id "STRG.41326"; transcript_id "STRG.41326.1"; exon_number "33"; cov "22.854795";
HiC_scaffold_19	StringTie	exon	71931768	71931955	1000	-	.	gene_id "STRG.41326"; transcript_id "STRG.41326.1"; exon_number "34"; cov "18.761786";
HiC_scaffold_19	StringTie	exon	71932761	71932848	1000	-	.	gene_id "STRG.41326"; transcript_id "STRG.41326.1"; exon_number "35"; cov "8.998350";
HiC_scaffold_19	StringTie	exon	71933647	71933823	1000	-	.	gene_id "STRG.41326"; transcript_id "STRG.41326.1"; exon_number "36"; cov "20.786158";
HiC_scaffold_19	StringTie	exon	71934596	71934685	1000	-	.	gene_id "STRG.41326"; transcript_id "STRG.41326.1"; exon_number "37"; cov "36.073132";
HiC_scaffold_19	StringTie	exon	71934919	71935098	1000	-	.	gene_id "STRG.41326"; transcript_id "STRG.41326.1"; exon_number "38"; cov "17.944202";
HiC_scaffold_19	StringTie	exon	71936215	71936304	1000	-	.	gene_id "STRG.41326"; transcript_id "STRG.41326.1"; exon_number "39"; cov "22.989170";
HiC_scaffold_19	StringTie	exon	71937448	71937908	1000	-	.	gene_id "STRG.41326"; transcript_id "STRG.41326.1"; exon_number "40"; cov "8.464115";
HiC_scaffold_19	StringTie	exon	71938912	71939050	1000	-	.	gene_id "STRG.41326"; transcript_id "STRG.41326.1"; exon_number "41"; cov "4.871838";
HiC_scaffold_19	StringTie	exon	71941621	71941773	1000	-	.	gene_id "STRG.41326"; transcript_id "STRG.41326.1"; exon_number "42"; cov "3.755905";
HiC_scaffold_19	StringTie	exon	71944234	71944359	1000	-	.	gene_id "STRG.41326"; transcript_id "STRG.41326.1"; exon_number "43"; cov "24.995371";
HiC_scaffold_19	StringTie	exon	71944868	71944974	1000	-	.	gene_id "STRG.41326"; transcript_id "STRG.41326.1"; exon_number "44"; cov "17.097675";
HiC_scaffold_19	StringTie	exon	71945529	71945639	1000	-	.	gene_id "STRG.41326"; transcript_id "STRG.41326.1"; exon_number "45"; cov "13.165037";
HiC_scaffold_19	StringTie	exon	71946199	71946381	1000	-	.	gene_id "STRG.41326"; transcript_id "STRG.41326.1"; exon_number "46"; cov "9.043595";
HiC_scaffold_19	StringTie	transcript	71882168	71946381	1000	-	.	gene_id "STRG.41326"; transcript_id "STRG.41326.2"; cov "76.365845"; FPKM "3.022999"; TPM "7.100525";
HiC_scaffold_19	StringTie	exon	71882168	71882551	1000	-	.	gene_id "STRG.41326"; transcript_id "STRG.41326.2"; exon_number "1"; cov "100.168297";
HiC_scaffold_19	StringTie	exon	71883512	71883640	1000	-	.	gene_id "STRG.41326"; transcript_id "STRG.41326.2"; exon_number "2"; cov "46.459080";
HiC_scaffold_19	StringTie	exon	71884526	71884663	1000	-	.	gene_id "STRG.41326"; transcript_id "STRG.41326.2"; exon_number "3"; cov "93.216370";
HiC_scaffold_19	StringTie	exon	71885992	71886123	1000	-	.	gene_id "STRG.41326"; transcript_id "STRG.41326.2"; exon_number "4"; cov "87.170227";
HiC_scaffold_19	StringTie	exon	71887067	71887204	1000	-	.	gene_id "STRG.41326"; transcript_id "STRG.41326.2"; exon_number "5"; cov "148.503036";
HiC_scaffold_19	StringTie	exon	71890093	71890251	1000	-	.	gene_id "STRG.41326"; transcript_id "STRG.41326.2"; exon_number "6"; cov "334.595306";
HiC_scaffold_19	StringTie	exon	71891003	71891194	1000	-	.	gene_id "STRG.41326"; transcript_id "STRG.41326.2"; exon_number "7"; cov "111.911560";
HiC_scaffold_19	StringTie	exon	71892345	71892524	1000	-	.	gene_id "STRG.41326"; transcript_id "STRG.41326.2"; exon_number "8"; cov "54.756477";
HiC_scaffold_19	StringTie	exon	71893156	71893332	1000	-	.	gene_id "STRG.41326"; transcript_id "STRG.41326.2"; exon_number "9"; cov "90.636620";
HiC_scaffold_19	StringTie	exon	71894385	71894537	1000	-	.	gene_id "STRG.41326"; transcript_id "STRG.41326.2"; exon_number "10"; cov "117.169464";
HiC_scaffold_19	StringTie	exon	71895985	71896113	1000	-	.	gene_id "STRG.41326"; transcript_id "STRG.41326.2"; exon_number "11"; cov "112.909111";
HiC_scaffold_19	StringTie	exon	71897147	71897290	1000	-	.	gene_id "STRG.41326"; transcript_id "STRG.41326.2"; exon_number "12"; cov "65.622292";
HiC_scaffold_19	StringTie	exon	71903200	71903321	1000	-	.	gene_id "STRG.41326"; transcript_id "STRG.41326.2"; exon_number "13"; cov "93.056870";
HiC_scaffold_19	StringTie	exon	71903841	71904012	1000	-	.	gene_id "STRG.41326"; transcript_id "STRG.41326.2"; exon_number "14"; cov "49.368687";
HiC_scaffold_19	StringTie	exon	71904705	71904881	1000	-	.	gene_id "STRG.41326"; transcript_id "STRG.41326.2"; exon_number "15"; cov "47.672333";
HiC_scaffold_19	StringTie	exon	71905629	71905757	1000	-	.	gene_id "STRG.41326"; transcript_id "STRG.41326.2"; exon_number "16"; cov "81.624542";
HiC_scaffold_19	StringTie	exon	71905851	71905940	1000	-	.	gene_id "STRG.41326"; transcript_id "STRG.41326.2"; exon_number "17"; cov "67.527809";
HiC_scaffold_19	StringTie	exon	71906665	71906859	1000	-	.	gene_id "STRG.41326"; transcript_id "STRG.41326.2"; exon_number "18"; cov "42.066818";
HiC_scaffold_19	StringTie	exon	71907864	71908136	1000	-	.	gene_id "STRG.41326"; transcript_id "STRG.41326.2"; exon_number "19"; cov "66.241669";
HiC_scaffold_19	StringTie	exon	71909734	71910000	1000	-	.	gene_id "STRG.41326"; transcript_id "STRG.41326.2"; exon_number "20"; cov "67.276985";
HiC_scaffold_19	StringTie	exon	71914185	71914279	1000	-	.	gene_id "STRG.41326"; transcript_id "STRG.41326.2"; exon_number "21"; cov "37.195110";
HiC_scaffold_19	StringTie	exon	71915961	71916129	1000	-	.	gene_id "STRG.41326"; transcript_id "STRG.41326.2"; exon_number "22"; cov "76.416260";
HiC_scaffold_19	StringTie	exon	71916762	71916848	1000	-	.	gene_id "STRG.41326"; transcript_id "STRG.41326.2"; exon_number "23"; cov "111.307335";
HiC_scaffold_19	StringTie	exon	71919207	71919398	1000	-	.	gene_id "STRG.41326"; transcript_id "STRG.41326.2"; exon_number "24"; cov "45.580563";
HiC_scaffold_19	StringTie	exon	71922384	71922566	1000	-	.	gene_id "STRG.41326"; transcript_id "STRG.41326.2"; exon_number "25"; cov "30.831314";
HiC_scaffold_19	StringTie	exon	71924756	71924845	1000	-	.	gene_id "STRG.41326"; transcript_id "STRG.41326.2"; exon_number "26"; cov "29.288496";
HiC_scaffold_19	StringTie	exon	71926140	71926409	1000	-	.	gene_id "STRG.41326"; transcript_id "STRG.41326.2"; exon_number "27"; cov "74.916794";
HiC_scaffold_19	StringTie	exon	71927155	71927271	1000	-	.	gene_id "STRG.41326"; transcript_id "STRG.41326.2"; exon_number "28"; cov "105.872147";
HiC_scaffold_19	StringTie	exon	71927835	71927999	1000	-	.	gene_id "STRG.41326"; transcript_id "STRG.41326.2"; exon_number "29"; cov "107.612335";
HiC_scaffold_19	StringTie	exon	71928429	71928584	1000	-	.	gene_id "STRG.41326"; transcript_id "STRG.41326.2"; exon_number "30"; cov "88.766479";
HiC_scaffold_19	StringTie	exon	71929435	71929548	1000	-	.	gene_id "STRG.41326"; transcript_id "STRG.41326.2"; exon_number "31"; cov "121.127296";
HiC_scaffold_19	StringTie	exon	71931768	71931955	1000	-	.	gene_id "STRG.41326"; transcript_id "STRG.41326.2"; exon_number "32"; cov "70.984268";
HiC_scaffold_19	StringTie	exon	71932761	71932848	1000	-	.	gene_id "STRG.41326"; transcript_id "STRG.41326.2"; exon_number "33"; cov "34.044804";
HiC_scaffold_19	StringTie	exon	71933647	71933823	1000	-	.	gene_id "STRG.41326"; transcript_id "STRG.41326.2"; exon_number "34"; cov "78.643387";
HiC_scaffold_19	StringTie	exon	71934596	71934685	1000	-	.	gene_id "STRG.41326"; transcript_id "STRG.41326.2"; exon_number "35"; cov "136.480911";
HiC_scaffold_19	StringTie	exon	71934919	71935098	1000	-	.	gene_id "STRG.41326"; transcript_id "STRG.41326.2"; exon_number "36"; cov "67.891006";
HiC_scaffold_19	StringTie	exon	71936215	71936304	1000	-	.	gene_id "STRG.41326"; transcript_id "STRG.41326.2"; exon_number "37"; cov "86.978394";
HiC_scaffold_19	StringTie	exon	71937448	71937908	1000	-	.	gene_id "STRG.41326"; transcript_id "STRG.41326.2"; exon_number "38"; cov "32.023563";
HiC_scaffold_19	StringTie	exon	71938912	71939050	1000	-	.	gene_id "STRG.41326"; transcript_id "STRG.41326.2"; exon_number "39"; cov "17.940239";
HiC_scaffold_19	StringTie	exon	71941621	71941773	1000	-	.	gene_id "STRG.41326"; transcript_id "STRG.41326.2"; exon_number "40"; cov "13.424492";
HiC_scaffold_19	StringTie	exon	71944234	71944359	1000	-	.	gene_id "STRG.41326"; transcript_id "STRG.41326.2"; exon_number "41"; cov "88.851578";
HiC_scaffold_19	StringTie	exon	71944868	71944974	1000	-	.	gene_id "STRG.41326"; transcript_id "STRG.41326.2"; exon_number "42"; cov "60.140514";
HiC_scaffold_19	StringTie	exon	71945529	71945639	1000	-	.	gene_id "STRG.41326"; transcript_id "STRG.41326.2"; exon_number "43"; cov "46.307594";
HiC_scaffold_19	StringTie	exon	71946199	71946381	1000	-	.	gene_id "STRG.41326"; transcript_id "STRG.41326.2"; exon_number "44"; cov "31.810555";
HiC_scaffold_19	StringTie	transcript	71884524	71946381	1000	-	.	gene_id "STRG.41326"; transcript_id "STRG.41326.3"; cov "13.286880"; FPKM "0.525971"; TPM "1.235419";
HiC_scaffold_19	StringTie	exon	71884524	71884663	1000	-	.	gene_id "STRG.41326"; transcript_id "STRG.41326.3"; exon_number "1"; cov "14.000395";
HiC_scaffold_19	StringTie	exon	71885992	71886123	1000	-	.	gene_id "STRG.41326"; transcript_id "STRG.41326.3"; exon_number "2"; cov "13.227843";
HiC_scaffold_19	StringTie	exon	71887067	71887204	1000	-	.	gene_id "STRG.41326"; transcript_id "STRG.41326.3"; exon_number "3"; cov "22.584358";
HiC_scaffold_19	StringTie	exon	71890093	71890251	1000	-	.	gene_id "STRG.41326"; transcript_id "STRG.41326.3"; exon_number "4"; cov "50.886345";
HiC_scaffold_19	StringTie	exon	71891003	71891194	1000	-	.	gene_id "STRG.41326"; transcript_id "STRG.41326.3"; exon_number "5"; cov "16.982273";
HiC_scaffold_19	StringTie	exon	71892345	71892524	1000	-	.	gene_id "STRG.41326"; transcript_id "STRG.41326.3"; exon_number "6"; cov "8.309145";
HiC_scaffold_19	StringTie	exon	71893156	71893332	1000	-	.	gene_id "STRG.41326"; transcript_id "STRG.41326.3"; exon_number "7"; cov "13.841049";
HiC_scaffold_19	StringTie	exon	71894385	71894537	1000	-	.	gene_id "STRG.41326"; transcript_id "STRG.41326.3"; exon_number "8"; cov "17.893280";
HiC_scaffold_19	StringTie	exon	71895985	71896113	1000	-	.	gene_id "STRG.41326"; transcript_id "STRG.41326.3"; exon_number "9"; cov "17.242668";
HiC_scaffold_19	StringTie	exon	71897147	71897290	1000	-	.	gene_id "STRG.41326"; transcript_id "STRG.41326.3"; exon_number "10"; cov "10.021365";
HiC_scaffold_19	StringTie	exon	71903200	71903321	1000	-	.	gene_id "STRG.41326"; transcript_id "STRG.41326.3"; exon_number "11"; cov "14.210976";
HiC_scaffold_19	StringTie	exon	71903841	71904012	1000	-	.	gene_id "STRG.41326"; transcript_id "STRG.41326.3"; exon_number "12"; cov "7.539196";
HiC_scaffold_19	StringTie	exon	71904705	71904881	1000	-	.	gene_id "STRG.41326"; transcript_id "STRG.41326.3"; exon_number "13"; cov "7.234149";
HiC_scaffold_19	StringTie	exon	71905629	71905757	1000	-	.	gene_id "STRG.41326"; transcript_id "STRG.41326.3"; exon_number "14"; cov "12.386304";
HiC_scaffold_19	StringTie	exon	71905851	71905940	1000	-	.	gene_id "STRG.41326"; transcript_id "STRG.41326.3"; exon_number "15"; cov "10.247163";
HiC_scaffold_19	StringTie	exon	71906665	71906859	1000	-	.	gene_id "STRG.41326"; transcript_id "STRG.41326.3"; exon_number "16"; cov "6.383525";
HiC_scaffold_19	StringTie	exon	71907864	71908136	1000	-	.	gene_id "STRG.41326"; transcript_id "STRG.41326.3"; exon_number "17"; cov "10.101107";
HiC_scaffold_19	StringTie	exon	71909734	71910000	1000	-	.	gene_id "STRG.41326"; transcript_id "STRG.41326.3"; exon_number "18"; cov "10.259209";
HiC_scaffold_19	StringTie	exon	71914185	71914279	1000	-	.	gene_id "STRG.41326"; transcript_id "STRG.41326.3"; exon_number "19"; cov "5.669745";
HiC_scaffold_19	StringTie	exon	71915961	71916129	1000	-	.	gene_id "STRG.41326"; transcript_id "STRG.41326.3"; exon_number "20"; cov "10.779608";
HiC_scaffold_19	StringTie	exon	71916762	71916848	1000	-	.	gene_id "STRG.41326"; transcript_id "STRG.41326.3"; exon_number "21"; cov "15.691959";
HiC_scaffold_19	StringTie	exon	71919207	71919398	1000	-	.	gene_id "STRG.41326"; transcript_id "STRG.41326.3"; exon_number "22"; cov "6.425885";
HiC_scaffold_19	StringTie	exon	71920692	71920964	1000	-	.	gene_id "STRG.41326"; transcript_id "STRG.41326.3"; exon_number "23"; cov "4.120797";
HiC_scaffold_19	StringTie	exon	71922384	71922566	1000	-	.	gene_id "STRG.41326"; transcript_id "STRG.41326.3"; exon_number "24"; cov "3.395747";
HiC_scaffold_19	StringTie	exon	71924756	71924845	1000	-	.	gene_id "STRG.41326"; transcript_id "STRG.41326.3"; exon_number "25"; cov "3.317810";
HiC_scaffold_19	StringTie	exon	71926140	71926409	1000	-	.	gene_id "STRG.41326"; transcript_id "STRG.41326.3"; exon_number "26"; cov "8.251303";
HiC_scaffold_19	StringTie	exon	71927155	71927271	1000	-	.	gene_id "STRG.41326"; transcript_id "STRG.41326.3"; exon_number "27"; cov "11.844357";
HiC_scaffold_19	StringTie	exon	71927835	71927999	1000	-	.	gene_id "STRG.41326"; transcript_id "STRG.41326.3"; exon_number "28"; cov "12.757715";
HiC_scaffold_19	StringTie	exon	71928429	71928584	1000	-	.	gene_id "STRG.41326"; transcript_id "STRG.41326.3"; exon_number "29"; cov "10.523492";
HiC_scaffold_19	StringTie	exon	71929435	71929548	1000	-	.	gene_id "STRG.41326"; transcript_id "STRG.41326.3"; exon_number "30"; cov "14.359950";
HiC_scaffold_19	StringTie	exon	71931768	71931955	1000	-	.	gene_id "STRG.41326"; transcript_id "STRG.41326.3"; exon_number "31"; cov "8.415366";
HiC_scaffold_19	StringTie	exon	71932761	71932848	1000	-	.	gene_id "STRG.41326"; transcript_id "STRG.41326.3"; exon_number "32"; cov "4.036098";
HiC_scaffold_19	StringTie	exon	71933647	71933823	1000	-	.	gene_id "STRG.41326"; transcript_id "STRG.41326.3"; exon_number "33"; cov "13.427788";
HiC_scaffold_19	StringTie	exon	71934596	71934685	1000	-	.	gene_id "STRG.41326"; transcript_id "STRG.41326.3"; exon_number "34"; cov "26.919575";
HiC_scaffold_19	StringTie	exon	71934919	71935098	1000	-	.	gene_id "STRG.41326"; transcript_id "STRG.41326.3"; exon_number "35"; cov "13.390861";
HiC_scaffold_19	StringTie	exon	71936215	71936304	1000	-	.	gene_id "STRG.41326"; transcript_id "STRG.41326.3"; exon_number "36"; cov "17.155666";
HiC_scaffold_19	StringTie	exon	71937523	71937908	1000	-	.	gene_id "STRG.41326"; transcript_id "STRG.41326.3"; exon_number "37"; cov "13.878223";
HiC_scaffold_19	StringTie	exon	71938912	71939050	1000	-	.	gene_id "STRG.41326"; transcript_id "STRG.41326.3"; exon_number "38"; cov "9.524975";
HiC_scaffold_19	StringTie	exon	71941621	71941773	1000	-	.	gene_id "STRG.41326"; transcript_id "STRG.41326.3"; exon_number "39"; cov "6.576604";
HiC_scaffold_19	StringTie	exon	71944234	71944359	1000	-	.	gene_id "STRG.41326"; transcript_id "STRG.41326.3"; exon_number "40"; cov "42.843937";
HiC_scaffold_19	StringTie	exon	71944868	71944974	1000	-	.	gene_id "STRG.41326"; transcript_id "STRG.41326.3"; exon_number "41"; cov "28.101398";
HiC_scaffold_19	StringTie	exon	71945529	71945639	1000	-	.	gene_id "STRG.41326"; transcript_id "STRG.41326.3"; exon_number "42"; cov "21.637796";
HiC_scaffold_19	StringTie	exon	71946199	71946381	1000	-	.	gene_id "STRG.41326"; transcript_id "STRG.41326.3"; exon_number "43"; cov "20.657595";
HiC_scaffold_19	StringTie	transcript	71893155	71946381	1000	-	.	gene_id "STRG.41326"; transcript_id "STRG.41326.4"; cov "8.360281"; FPKM "0.330948"; TPM "0.777342";
HiC_scaffold_19	StringTie	exon	71893155	71893332	1000	-	.	gene_id "STRG.41326"; transcript_id "STRG.41326.4"; exon_number "1"; cov "6.732779";
HiC_scaffold_19	StringTie	exon	71894385	71894537	1000	-	.	gene_id "STRG.41326"; transcript_id "STRG.41326.4"; exon_number "2"; cov "8.735940";
HiC_scaffold_19	StringTie	exon	71895985	71896113	1000	-	.	gene_id "STRG.41326"; transcript_id "STRG.41326.4"; exon_number "3"; cov "8.418294";
HiC_scaffold_19	StringTie	exon	71903200	71903321	1000	-	.	gene_id "STRG.41326"; transcript_id "STRG.41326.4"; exon_number "4"; cov "15.163790";
HiC_scaffold_19	StringTie	exon	71903841	71904012	1000	-	.	gene_id "STRG.41326"; transcript_id "STRG.41326.4"; exon_number "5"; cov "8.044979";
HiC_scaffold_19	StringTie	exon	71904705	71904881	1000	-	.	gene_id "STRG.41326"; transcript_id "STRG.41326.4"; exon_number "6"; cov "8.122780";
HiC_scaffold_19	StringTie	exon	71905629	71905757	1000	-	.	gene_id "STRG.41326"; transcript_id "STRG.41326.4"; exon_number "7"; cov "13.907820";
HiC_scaffold_19	StringTie	exon	71905851	71905940	1000	-	.	gene_id "STRG.41326"; transcript_id "STRG.41326.4"; exon_number "8"; cov "11.505910";
HiC_scaffold_19	StringTie	exon	71906665	71906859	1000	-	.	gene_id "STRG.41326"; transcript_id "STRG.41326.4"; exon_number "9"; cov "7.167669";
HiC_scaffold_19	StringTie	exon	71907864	71908136	1000	-	.	gene_id "STRG.41326"; transcript_id "STRG.41326.4"; exon_number "10"; cov "11.152430";
HiC_scaffold_19	StringTie	exon	71909734	71910000	1000	-	.	gene_id "STRG.41326"; transcript_id "STRG.41326.4"; exon_number "11"; cov "11.326111";
HiC_scaffold_19	StringTie	exon	71914185	71914279	1000	-	.	gene_id "STRG.41326"; transcript_id "STRG.41326.4"; exon_number "12"; cov "6.267876";
HiC_scaffold_19	StringTie	exon	71915961	71916129	1000	-	.	gene_id "STRG.41326"; transcript_id "STRG.41326.4"; exon_number "13"; cov "12.103763";
HiC_scaffold_19	StringTie	exon	71916762	71916848	1000	-	.	gene_id "STRG.41326"; transcript_id "STRG.41326.4"; exon_number "14"; cov "17.619541";
HiC_scaffold_19	StringTie	exon	71919207	71919398	1000	-	.	gene_id "STRG.41326"; transcript_id "STRG.41326.4"; exon_number "15"; cov "7.215233";
HiC_scaffold_19	StringTie	exon	71920692	71920964	1000	-	.	gene_id "STRG.41326"; transcript_id "STRG.41326.4"; exon_number "16"; cov "4.626989";
HiC_scaffold_19	StringTie	exon	71922384	71922566	1000	-	.	gene_id "STRG.41326"; transcript_id "STRG.41326.4"; exon_number "17"; cov "3.812876";
HiC_scaffold_19	StringTie	exon	71924756	71924845	1000	-	.	gene_id "STRG.41326"; transcript_id "STRG.41326.4"; exon_number "18"; cov "3.601625";
HiC_scaffold_19	StringTie	exon	71926140	71926409	1000	-	.	gene_id "STRG.41326"; transcript_id "STRG.41326.4"; exon_number "19"; cov "9.264880";
HiC_scaffold_19	StringTie	exon	71927155	71927271	1000	-	.	gene_id "STRG.41326"; transcript_id "STRG.41326.4"; exon_number "20"; cov "13.299303";
HiC_scaffold_19	StringTie	exon	71927835	71927999	1000	-	.	gene_id "STRG.41326"; transcript_id "STRG.41326.4"; exon_number "21"; cov "14.324854";
HiC_scaffold_19	StringTie	exon	71928429	71928584	1000	-	.	gene_id "STRG.41326"; transcript_id "STRG.41326.4"; exon_number "22"; cov "11.816182";
HiC_scaffold_19	StringTie	exon	71929435	71929548	1000	-	.	gene_id "STRG.41326"; transcript_id "STRG.41326.4"; exon_number "23"; cov "16.123903";
HiC_scaffold_19	StringTie	exon	71930350	71930613	1000	-	.	gene_id "STRG.41326"; transcript_id "STRG.41326.4"; exon_number "24"; cov "9.831867";
HiC_scaffold_19	StringTie	exon	71931768	71931955	1000	-	.	gene_id "STRG.41326"; transcript_id "STRG.41326.4"; exon_number "25"; cov "8.071103";
HiC_scaffold_19	StringTie	exon	71932761	71932848	1000	-	.	gene_id "STRG.41326"; transcript_id "STRG.41326.4"; exon_number "26"; cov "3.870987";
HiC_scaffold_19	StringTie	exon	71933647	71933823	1000	-	.	gene_id "STRG.41326"; transcript_id "STRG.41326.4"; exon_number "27"; cov "8.941964";
HiC_scaffold_19	StringTie	exon	71934596	71934685	1000	-	.	gene_id "STRG.41326"; transcript_id "STRG.41326.4"; exon_number "28"; cov "15.518244";
HiC_scaffold_19	StringTie	exon	71934919	71935098	1000	-	.	gene_id "STRG.41326"; transcript_id "STRG.41326.4"; exon_number "29"; cov "7.719389";
HiC_scaffold_19	StringTie	exon	71936215	71936304	1000	-	.	gene_id "STRG.41326"; transcript_id "STRG.41326.4"; exon_number "30"; cov "9.889674";
HiC_scaffold_19	StringTie	exon	71937448	71937908	1000	-	.	gene_id "STRG.41326"; transcript_id "STRG.41326.4"; exon_number "31"; cov "3.641164";
HiC_scaffold_19	StringTie	exon	71938912	71939050	1000	-	.	gene_id "STRG.41326"; transcript_id "STRG.41326.4"; exon_number "32"; cov "2.033988";
HiC_scaffold_19	StringTie	exon	71941621	71941773	1000	-	.	gene_id "STRG.41326"; transcript_id "STRG.41326.4"; exon_number "33"; cov "1.516754";
HiC_scaffold_19	StringTie	exon	71944234	71944359	1000	-	.	gene_id "STRG.41326"; transcript_id "STRG.41326.4"; exon_number "34"; cov "10.031499";
HiC_scaffold_19	StringTie	exon	71944868	71944974	1000	-	.	gene_id "STRG.41326"; transcript_id "STRG.41326.4"; exon_number "35"; cov "6.780366";
HiC_scaffold_19	StringTie	exon	71945529	71945639	1000	-	.	gene_id "STRG.41326"; transcript_id "STRG.41326.4"; exon_number "36"; cov "5.220813";
HiC_scaffold_19	StringTie	exon	71946199	71946381	1000	-	.	gene_id "STRG.41326"; transcript_id "STRG.41326.4"; exon_number "37"; cov "3.586388";
HiC_scaffold_19	StringTie	transcript	71951824	71953212	1000	-	.	gene_id "STRG.41327"; transcript_id "STRG.41327.1"; cov "7.969762"; FPKM "0.315489"; TPM "0.741031";
HiC_scaffold_19	StringTie	exon	71951824	71953212	1000	-	.	gene_id "STRG.41327"; transcript_id "STRG.41327.1"; exon_number "1"; cov "7.969762";
HiC_scaffold_19	StringTie	transcript	71953349	71954180	1000	-	.	gene_id "STRG.41328"; transcript_id "STRG.41328.1"; cov "6.111779"; FPKM "0.241939"; TPM "0.568275";
HiC_scaffold_19	StringTie	exon	71953349	71954180	1000	-	.	gene_id "STRG.41328"; transcript_id "STRG.41328.1"; exon_number "1"; cov "6.111779";
HiC_scaffold_19	StringTie	transcript	71882110	71946975	1000	+	.	gene_id "STRG.41329"; transcript_id "STRG.41329.1"; cov "4917.078613"; FPKM "194.646225"; TPM "457.191772";
HiC_scaffold_19	StringTie	exon	71882110	71882551	1000	+	.	gene_id "STRG.41329"; transcript_id "STRG.41329.1"; exon_number "1"; cov "3693.707031";
HiC_scaffold_19	StringTie	exon	71883512	71883640	1000	+	.	gene_id "STRG.41329"; transcript_id "STRG.41329.1"; exon_number "2"; cov "4875.155762";
HiC_scaffold_19	StringTie	exon	71884526	71884663	1000	+	.	gene_id "STRG.41329"; transcript_id "STRG.41329.1"; exon_number "3"; cov "6715.598145";
HiC_scaffold_19	StringTie	exon	71885992	71886123	1000	+	.	gene_id "STRG.41329"; transcript_id "STRG.41329.1"; exon_number "4"; cov "7579.160156";
HiC_scaffold_19	StringTie	exon	71887067	71887204	1000	+	.	gene_id "STRG.41329"; transcript_id "STRG.41329.1"; exon_number "5"; cov "11718.342773";
HiC_scaffold_19	StringTie	exon	71890093	71890251	1000	+	.	gene_id "STRG.41329"; transcript_id "STRG.41329.1"; exon_number "6"; cov "10344.927734";
HiC_scaffold_19	StringTie	exon	71891003	71891194	1000	+	.	gene_id "STRG.41329"; transcript_id "STRG.41329.1"; exon_number "7"; cov "8021.056641";
HiC_scaffold_19	StringTie	exon	71892345	71892524	1000	+	.	gene_id "STRG.41329"; transcript_id "STRG.41329.1"; exon_number "8"; cov "7681.027832";
HiC_scaffold_19	StringTie	exon	71893156	71893332	1000	+	.	gene_id "STRG.41329"; transcript_id "STRG.41329.1"; exon_number "9"; cov "7793.833984";
HiC_scaffold_19	StringTie	exon	71894385	71894537	1000	+	.	gene_id "STRG.41329"; transcript_id "STRG.41329.1"; exon_number "10"; cov "5723.262695";
HiC_scaffold_19	StringTie	exon	71895985	71896113	1000	+	.	gene_id "STRG.41329"; transcript_id "STRG.41329.1"; exon_number "11"; cov "6718.846680";
HiC_scaffold_19	StringTie	exon	71897147	71897290	1000	+	.	gene_id "STRG.41329"; transcript_id "STRG.41329.1"; exon_number "12"; cov "5320.045410";
HiC_scaffold_19	StringTie	exon	71903200	71903321	1000	+	.	gene_id "STRG.41329"; transcript_id "STRG.41329.1"; exon_number "13"; cov "6256.130859";
HiC_scaffold_19	StringTie	exon	71903841	71904012	1000	+	.	gene_id "STRG.41329"; transcript_id "STRG.41329.1"; exon_number "14"; cov "5600.025391";
HiC_scaffold_19	StringTie	exon	71904705	71904881	1000	+	.	gene_id "STRG.41329"; transcript_id "STRG.41329.1"; exon_number "15"; cov "5306.977539";
HiC_scaffold_19	StringTie	exon	71905629	71905757	1000	+	.	gene_id "STRG.41329"; transcript_id "STRG.41329.1"; exon_number "16"; cov "6252.948242";
HiC_scaffold_19	StringTie	exon	71905851	71905940	1000	+	.	gene_id "STRG.41329"; transcript_id "STRG.41329.1"; exon_number "17"; cov "4980.459473";
HiC_scaffold_19	StringTie	exon	71906665	71906859	1000	+	.	gene_id "STRG.41329"; transcript_id "STRG.41329.1"; exon_number "18"; cov "4084.968018";
HiC_scaffold_19	StringTie	exon	71907864	71908136	1000	+	.	gene_id "STRG.41329"; transcript_id "STRG.41329.1"; exon_number "19"; cov "4476.614746";
HiC_scaffold_19	StringTie	exon	71909734	71910000	1000	+	.	gene_id "STRG.41329"; transcript_id "STRG.41329.1"; exon_number "20"; cov "4262.269531";
HiC_scaffold_19	StringTie	exon	71914185	71914279	1000	+	.	gene_id "STRG.41329"; transcript_id "STRG.41329.1"; exon_number "21"; cov "3946.883545";
HiC_scaffold_19	StringTie	exon	71915961	71916129	1000	+	.	gene_id "STRG.41329"; transcript_id "STRG.41329.1"; exon_number "22"; cov "4682.016113";
HiC_scaffold_19	StringTie	exon	71916762	71916848	1000	+	.	gene_id "STRG.41329"; transcript_id "STRG.41329.1"; exon_number "23"; cov "5895.448242";
HiC_scaffold_19	StringTie	exon	71919207	71919398	1000	+	.	gene_id "STRG.41329"; transcript_id "STRG.41329.1"; exon_number "24"; cov "5254.246094";
HiC_scaffold_19	StringTie	exon	71920692	71920964	1000	+	.	gene_id "STRG.41329"; transcript_id "STRG.41329.1"; exon_number "25"; cov "4693.452148";
HiC_scaffold_19	StringTie	exon	71922384	71922566	1000	+	.	gene_id "STRG.41329"; transcript_id "STRG.41329.1"; exon_number "26"; cov "3825.775391";
HiC_scaffold_19	StringTie	exon	71924756	71924845	1000	+	.	gene_id "STRG.41329"; transcript_id "STRG.41329.1"; exon_number "27"; cov "4389.761230";
HiC_scaffold_19	StringTie	exon	71926140	71926409	1000	+	.	gene_id "STRG.41329"; transcript_id "STRG.41329.1"; exon_number "28"; cov "5656.823242";
HiC_scaffold_19	StringTie	exon	71927155	71927271	1000	+	.	gene_id "STRG.41329"; transcript_id "STRG.41329.1"; exon_number "29"; cov "7070.745117";
HiC_scaffold_19	StringTie	exon	71927835	71927999	1000	+	.	gene_id "STRG.41329"; transcript_id "STRG.41329.1"; exon_number "30"; cov "6068.419434";
HiC_scaffold_19	StringTie	exon	71928429	71928584	1000	+	.	gene_id "STRG.41329"; transcript_id "STRG.41329.1"; exon_number "31"; cov "4683.412109";
HiC_scaffold_19	StringTie	exon	71929435	71929548	1000	+	.	gene_id "STRG.41329"; transcript_id "STRG.41329.1"; exon_number "32"; cov "4602.649902";
HiC_scaffold_19	StringTie	exon	71931768	71931955	1000	+	.	gene_id "STRG.41329"; transcript_id "STRG.41329.1"; exon_number "33"; cov "4132.947754";
HiC_scaffold_19	StringTie	exon	71932761	71932848	1000	+	.	gene_id "STRG.41329"; transcript_id "STRG.41329.1"; exon_number "34"; cov "3052.475098";
HiC_scaffold_19	StringTie	exon	71933647	71933823	1000	+	.	gene_id "STRG.41329"; transcript_id "STRG.41329.1"; exon_number "35"; cov "4678.317383";
HiC_scaffold_19	StringTie	exon	71934596	71934685	1000	+	.	gene_id "STRG.41329"; transcript_id "STRG.41329.1"; exon_number "36"; cov "5797.253418";
HiC_scaffold_19	StringTie	exon	71934919	71935098	1000	+	.	gene_id "STRG.41329"; transcript_id "STRG.41329.1"; exon_number "37"; cov "3677.053467";
HiC_scaffold_19	StringTie	exon	71936215	71936304	1000	+	.	gene_id "STRG.41329"; transcript_id "STRG.41329.1"; exon_number "38"; cov "4999.438477";
HiC_scaffold_19	StringTie	exon	71937448	71937908	1000	+	.	gene_id "STRG.41329"; transcript_id "STRG.41329.1"; exon_number "39"; cov "3457.147705";
HiC_scaffold_19	StringTie	exon	71938912	71939050	1000	+	.	gene_id "STRG.41329"; transcript_id "STRG.41329.1"; exon_number "40"; cov "3111.832031";
HiC_scaffold_19	StringTie	exon	71941621	71941773	1000	+	.	gene_id "STRG.41329"; transcript_id "STRG.41329.1"; exon_number "41"; cov "2729.381592";
HiC_scaffold_19	StringTie	exon	71944234	71944359	1000	+	.	gene_id "STRG.41329"; transcript_id "STRG.41329.1"; exon_number "42"; cov "4197.057617";
HiC_scaffold_19	StringTie	exon	71944868	71944974	1000	+	.	gene_id "STRG.41329"; transcript_id "STRG.41329.1"; exon_number "43"; cov "3864.139893";
HiC_scaffold_19	StringTie	exon	71945529	71945639	1000	+	.	gene_id "STRG.41329"; transcript_id "STRG.41329.1"; exon_number "44"; cov "3551.901367";
HiC_scaffold_19	StringTie	exon	71946199	71946975	1000	+	.	gene_id "STRG.41329"; transcript_id "STRG.41329.1"; exon_number "45"; cov "2231.470215";
HiC_scaffold_19	StringTie	transcript	71882110	71946975	1000	+	.	gene_id "STRG.41329"; transcript_id "STRG.41329.2"; cov "4030.090332"; FPKM "159.534149"; TPM "374.719299";
HiC_scaffold_19	StringTie	exon	71882110	71882551	1000	+	.	gene_id "STRG.41329"; transcript_id "STRG.41329.2"; exon_number "1"; cov "1983.157959";
HiC_scaffold_19	StringTie	exon	71883512	71883640	1000	+	.	gene_id "STRG.41329"; transcript_id "STRG.41329.2"; exon_number "2"; cov "2607.971680";
HiC_scaffold_19	StringTie	exon	71884526	71884663	1000	+	.	gene_id "STRG.41329"; transcript_id "STRG.41329.2"; exon_number "3"; cov "3639.782471";
HiC_scaffold_19	StringTie	exon	71885992	71886123	1000	+	.	gene_id "STRG.41329"; transcript_id "STRG.41329.2"; exon_number "4"; cov "4110.013672";
HiC_scaffold_19	StringTie	exon	71887067	71887204	1000	+	.	gene_id "STRG.41329"; transcript_id "STRG.41329.2"; exon_number "5"; cov "6354.604492";
HiC_scaffold_19	StringTie	exon	71890093	71890251	1000	+	.	gene_id "STRG.41329"; transcript_id "STRG.41329.2"; exon_number "6"; cov "5590.057129";
HiC_scaffold_19	StringTie	exon	71891003	71891194	1000	+	.	gene_id "STRG.41329"; transcript_id "STRG.41329.2"; exon_number "7"; cov "4330.251953";
HiC_scaffold_19	StringTie	exon	71892345	71892524	1000	+	.	gene_id "STRG.41329"; transcript_id "STRG.41329.2"; exon_number "8"; cov "4146.683594";
HiC_scaffold_19	StringTie	exon	71893156	71893332	1000	+	.	gene_id "STRG.41329"; transcript_id "STRG.41329.2"; exon_number "9"; cov "4207.583984";
HiC_scaffold_19	StringTie	exon	71894385	71894537	1000	+	.	gene_id "STRG.41329"; transcript_id "STRG.41329.2"; exon_number "10"; cov "3089.764160";
HiC_scaffold_19	StringTie	exon	71895985	71896113	1000	+	.	gene_id "STRG.41329"; transcript_id "STRG.41329.2"; exon_number "11"; cov "3627.126709";
HiC_scaffold_19	StringTie	exon	71897147	71897290	1000	+	.	gene_id "STRG.41329"; transcript_id "STRG.41329.2"; exon_number "12"; cov "2870.773438";
HiC_scaffold_19	StringTie	exon	71903200	71903321	1000	+	.	gene_id "STRG.41329"; transcript_id "STRG.41329.2"; exon_number "13"; cov "3375.899170";
HiC_scaffold_19	StringTie	exon	71903841	71904012	1000	+	.	gene_id "STRG.41329"; transcript_id "STRG.41329.2"; exon_number "14"; cov "3021.854736";
HiC_scaffold_19	StringTie	exon	71904705	71904881	1000	+	.	gene_id "STRG.41329"; transcript_id "STRG.41329.2"; exon_number "15"; cov "2863.722168";
HiC_scaffold_19	StringTie	exon	71905629	71905757	1000	+	.	gene_id "STRG.41329"; transcript_id "STRG.41329.2"; exon_number "16"; cov "3374.181641";
HiC_scaffold_19	StringTie	exon	71905851	71905940	1000	+	.	gene_id "STRG.41329"; transcript_id "STRG.41329.2"; exon_number "17"; cov "2687.527832";
HiC_scaffold_19	StringTie	exon	71906665	71906859	1000	+	.	gene_id "STRG.41329"; transcript_id "STRG.41329.2"; exon_number "18"; cov "2196.614990";
HiC_scaffold_19	StringTie	exon	71907864	71908136	1000	+	.	gene_id "STRG.41329"; transcript_id "STRG.41329.2"; exon_number "19"; cov "2402.623047";
HiC_scaffold_19	StringTie	exon	71909734	71910000	1000	+	.	gene_id "STRG.41329"; transcript_id "STRG.41329.2"; exon_number "20"; cov "2287.583252";
HiC_scaffold_19	StringTie	exon	71914185	71914279	1000	+	.	gene_id "STRG.41329"; transcript_id "STRG.41329.2"; exon_number "21"; cov "2118.314209";
HiC_scaffold_19	StringTie	exon	71915961	71916129	1000	+	.	gene_id "STRG.41329"; transcript_id "STRG.41329.2"; exon_number "22"; cov "2512.863525";
HiC_scaffold_19	StringTie	exon	71916762	71916848	1000	+	.	gene_id "STRG.41329"; transcript_id "STRG.41329.2"; exon_number "23"; cov "3164.119873";
HiC_scaffold_19	StringTie	exon	71919207	71919398	1000	+	.	gene_id "STRG.41329"; transcript_id "STRG.41329.2"; exon_number "24"; cov "2819.982666";
HiC_scaffold_19	StringTie	exon	71922384	71922566	1000	+	.	gene_id "STRG.41329"; transcript_id "STRG.41329.2"; exon_number "25"; cov "2911.946777";
HiC_scaffold_19	StringTie	exon	71924756	71924845	1000	+	.	gene_id "STRG.41329"; transcript_id "STRG.41329.2"; exon_number "26"; cov "3337.472656";
HiC_scaffold_19	StringTie	exon	71926140	71926409	1000	+	.	gene_id "STRG.41329"; transcript_id "STRG.41329.2"; exon_number "27"; cov "4300.802246";
HiC_scaffold_19	StringTie	exon	71927155	71927271	1000	+	.	gene_id "STRG.41329"; transcript_id "STRG.41329.2"; exon_number "28"; cov "5375.786621";
HiC_scaffold_19	StringTie	exon	71927835	71927999	1000	+	.	gene_id "STRG.41329"; transcript_id "STRG.41329.2"; exon_number "29"; cov "4613.732422";
HiC_scaffold_19	StringTie	exon	71928429	71928584	1000	+	.	gene_id "STRG.41329"; transcript_id "STRG.41329.2"; exon_number "30"; cov "3560.731201";
HiC_scaffold_19	StringTie	exon	71929435	71929548	1000	+	.	gene_id "STRG.41329"; transcript_id "STRG.41329.2"; exon_number "31"; cov "3499.329590";
HiC_scaffold_19	StringTie	exon	71930350	71930613	1000	+	.	gene_id "STRG.41329"; transcript_id "STRG.41329.2"; exon_number "32"; cov "5148.890625";
HiC_scaffold_19	StringTie	exon	71931768	71931955	1000	+	.	gene_id "STRG.41329"; transcript_id "STRG.41329.2"; exon_number "33"; cov "6485.268066";
HiC_scaffold_19	StringTie	exon	71932761	71932848	1000	+	.	gene_id "STRG.41329"; transcript_id "STRG.41329.2"; exon_number "34"; cov "4788.893555";
HiC_scaffold_19	StringTie	exon	71933647	71933823	1000	+	.	gene_id "STRG.41329"; transcript_id "STRG.41329.2"; exon_number "35"; cov "7337.840332";
HiC_scaffold_19	StringTie	exon	71934596	71934685	1000	+	.	gene_id "STRG.41329"; transcript_id "STRG.41329.2"; exon_number "36"; cov "9085.681641";
HiC_scaffold_19	StringTie	exon	71934919	71935098	1000	+	.	gene_id "STRG.41329"; transcript_id "STRG.41329.2"; exon_number "37"; cov "5758.241211";
HiC_scaffold_19	StringTie	exon	71936215	71936304	1000	+	.	gene_id "STRG.41329"; transcript_id "STRG.41329.2"; exon_number "38"; cov "7829.088379";
HiC_scaffold_19	StringTie	exon	71937448	71937908	1000	+	.	gene_id "STRG.41329"; transcript_id "STRG.41329.2"; exon_number "39"; cov "5413.901855";
HiC_scaffold_19	StringTie	exon	71938912	71939050	1000	+	.	gene_id "STRG.41329"; transcript_id "STRG.41329.2"; exon_number "40"; cov "4873.220215";
HiC_scaffold_19	StringTie	exon	71941621	71941773	1000	+	.	gene_id "STRG.41329"; transcript_id "STRG.41329.2"; exon_number "41"; cov "4274.291504";
HiC_scaffold_19	StringTie	exon	71944234	71944359	1000	+	.	gene_id "STRG.41329"; transcript_id "STRG.41329.2"; exon_number "42"; cov "6572.715332";
HiC_scaffold_19	StringTie	exon	71944868	71944974	1000	+	.	gene_id "STRG.41329"; transcript_id "STRG.41329.2"; exon_number "43"; cov "6051.356934";
HiC_scaffold_19	StringTie	exon	71945529	71945639	1000	+	.	gene_id "STRG.41329"; transcript_id "STRG.41329.2"; exon_number "44"; cov "5562.382812";
HiC_scaffold_19	StringTie	exon	71946199	71946975	1000	+	.	gene_id "STRG.41329"; transcript_id "STRG.41329.2"; exon_number "45"; cov "3492.611328";
HiC_scaffold_19	StringTie	transcript	71882110	71946975	1000	+	.	gene_id "STRG.41329"; transcript_id "STRG.41329.3"; cov "1026.134521"; FPKM "40.620304"; TPM "95.410370";
HiC_scaffold_19	StringTie	exon	71882110	71882551	1000	+	.	gene_id "STRG.41329"; transcript_id "STRG.41329.3"; exon_number "1"; cov "583.029114";
HiC_scaffold_19	StringTie	exon	71883512	71883640	1000	+	.	gene_id "STRG.41329"; transcript_id "STRG.41329.3"; exon_number "2"; cov "767.803589";
HiC_scaffold_19	StringTie	exon	71884526	71884663	1000	+	.	gene_id "STRG.41329"; transcript_id "STRG.41329.3"; exon_number "3"; cov "1066.087402";
HiC_scaffold_19	StringTie	exon	71885992	71886123	1000	+	.	gene_id "STRG.41329"; transcript_id "STRG.41329.3"; exon_number "4"; cov "1203.567017";
HiC_scaffold_19	StringTie	exon	71887067	71887204	1000	+	.	gene_id "STRG.41329"; transcript_id "STRG.41329.3"; exon_number "5"; cov "1860.866943";
HiC_scaffold_19	StringTie	exon	71890093	71890251	1000	+	.	gene_id "STRG.41329"; transcript_id "STRG.41329.3"; exon_number "6"; cov "1639.213013";
HiC_scaffold_19	StringTie	exon	71891003	71891194	1000	+	.	gene_id "STRG.41329"; transcript_id "STRG.41329.3"; exon_number "7"; cov "1270.252075";
HiC_scaffold_19	StringTie	exon	71892345	71892524	1000	+	.	gene_id "STRG.41329"; transcript_id "STRG.41329.3"; exon_number "8"; cov "1216.403320";
HiC_scaffold_19	StringTie	exon	71893156	71893332	1000	+	.	gene_id "STRG.41329"; transcript_id "STRG.41329.3"; exon_number "9"; cov "1234.267944";
HiC_scaffold_19	StringTie	exon	71894385	71894537	1000	+	.	gene_id "STRG.41329"; transcript_id "STRG.41329.3"; exon_number "10"; cov "906.362732";
HiC_scaffold_19	StringTie	exon	71895985	71896113	1000	+	.	gene_id "STRG.41329"; transcript_id "STRG.41329.3"; exon_number "11"; cov "1064.007690";
HiC_scaffold_19	StringTie	exon	71897147	71897290	1000	+	.	gene_id "STRG.41329"; transcript_id "STRG.41329.3"; exon_number "12"; cov "842.272034";
HiC_scaffold_19	StringTie	exon	71903200	71903321	1000	+	.	gene_id "STRG.41329"; transcript_id "STRG.41329.3"; exon_number "13"; cov "990.473267";
HiC_scaffold_19	StringTie	exon	71903841	71904012	1000	+	.	gene_id "STRG.41329"; transcript_id "STRG.41329.3"; exon_number "14"; cov "886.598572";
HiC_scaffold_19	StringTie	exon	71904705	71904881	1000	+	.	gene_id "STRG.41329"; transcript_id "STRG.41329.3"; exon_number "15"; cov "840.203125";
HiC_scaffold_19	StringTie	exon	71905629	71905757	1000	+	.	gene_id "STRG.41329"; transcript_id "STRG.41329.3"; exon_number "16"; cov "989.969849";
HiC_scaffold_19	StringTie	exon	71905851	71905940	1000	+	.	gene_id "STRG.41329"; transcript_id "STRG.41329.3"; exon_number "17"; cov "788.508850";
HiC_scaffold_19	StringTie	exon	71906665	71906859	1000	+	.	gene_id "STRG.41329"; transcript_id "STRG.41329.3"; exon_number "18"; cov "645.672546";
HiC_scaffold_19	StringTie	exon	71907864	71908136	1000	+	.	gene_id "STRG.41329"; transcript_id "STRG.41329.3"; exon_number "19"; cov "706.942627";
HiC_scaffold_19	StringTie	exon	71909734	71910000	1000	+	.	gene_id "STRG.41329"; transcript_id "STRG.41329.3"; exon_number "20"; cov "673.093567";
HiC_scaffold_19	StringTie	exon	71914185	71914279	1000	+	.	gene_id "STRG.41329"; transcript_id "STRG.41329.3"; exon_number "21"; cov "623.288147";
HiC_scaffold_19	StringTie	exon	71915961	71916129	1000	+	.	gene_id "STRG.41329"; transcript_id "STRG.41329.3"; exon_number "22"; cov "739.379456";
HiC_scaffold_19	StringTie	exon	71916762	71916848	1000	+	.	gene_id "STRG.41329"; transcript_id "STRG.41329.3"; exon_number "23"; cov "931.003662";
HiC_scaffold_19	StringTie	exon	71919207	71919398	1000	+	.	gene_id "STRG.41329"; transcript_id "STRG.41329.3"; exon_number "24"; cov "829.745605";
HiC_scaffold_19	StringTie	exon	71922384	71922566	1000	+	.	gene_id "STRG.41329"; transcript_id "STRG.41329.3"; exon_number "25"; cov "857.209534";
HiC_scaffold_19	StringTie	exon	71924756	71924845	1000	+	.	gene_id "STRG.41329"; transcript_id "STRG.41329.3"; exon_number "26"; cov "987.063599";
HiC_scaffold_19	StringTie	exon	71926140	71926409	1000	+	.	gene_id "STRG.41329"; transcript_id "STRG.41329.3"; exon_number "27"; cov "1286.517944";
HiC_scaffold_19	StringTie	exon	71927155	71927271	1000	+	.	gene_id "STRG.41329"; transcript_id "STRG.41329.3"; exon_number "28"; cov "1625.068604";
HiC_scaffold_19	StringTie	exon	71927835	71927999	1000	+	.	gene_id "STRG.41329"; transcript_id "STRG.41329.3"; exon_number "29"; cov "1394.647705";
HiC_scaffold_19	StringTie	exon	71928429	71928584	1000	+	.	gene_id "STRG.41329"; transcript_id "STRG.41329.3"; exon_number "30"; cov "1076.344727";
HiC_scaffold_19	StringTie	exon	71929435	71929548	1000	+	.	gene_id "STRG.41329"; transcript_id "STRG.41329.3"; exon_number "31"; cov "1057.784058";
HiC_scaffold_19	StringTie	exon	71931768	71931955	1000	+	.	gene_id "STRG.41329"; transcript_id "STRG.41329.3"; exon_number "32"; cov "949.837341";
HiC_scaffold_19	StringTie	exon	71932761	71932848	1000	+	.	gene_id "STRG.41329"; transcript_id "STRG.41329.3"; exon_number "33"; cov "730.398865";
HiC_scaffold_19	StringTie	exon	71933647	71933823	1000	+	.	gene_id "STRG.41329"; transcript_id "STRG.41329.3"; exon_number "34"; cov "1173.831909";
HiC_scaffold_19	StringTie	exon	71934596	71934685	1000	+	.	gene_id "STRG.41329"; transcript_id "STRG.41329.3"; exon_number "35"; cov "1507.342529";
HiC_scaffold_19	StringTie	exon	71934919	71935098	1000	+	.	gene_id "STRG.41329"; transcript_id "STRG.41329.3"; exon_number "36"; cov "1030.702026";
HiC_scaffold_19	StringTie	exon	71936215	71936304	1000	+	.	gene_id "STRG.41329"; transcript_id "STRG.41329.3"; exon_number "37"; cov "1401.222534";
HiC_scaffold_19	StringTie	exon	71937523	71937908	1000	+	.	gene_id "STRG.41329"; transcript_id "STRG.41329.3"; exon_number "38"; cov "1271.795288";
HiC_scaffold_19	StringTie	exon	71938912	71939050	1000	+	.	gene_id "STRG.41329"; transcript_id "STRG.41329.3"; exon_number "39"; cov "1204.190552";
HiC_scaffold_19	StringTie	exon	71941621	71941773	1000	+	.	gene_id "STRG.41329"; transcript_id "STRG.41329.3"; exon_number "40"; cov "1056.193359";
HiC_scaffold_19	StringTie	exon	71944234	71944359	1000	+	.	gene_id "STRG.41329"; transcript_id "STRG.41329.3"; exon_number "41"; cov "1624.142212";
HiC_scaffold_19	StringTie	exon	71944868	71944974	1000	+	.	gene_id "STRG.41329"; transcript_id "STRG.41329.3"; exon_number "42"; cov "1495.312622";
HiC_scaffold_19	StringTie	exon	71945529	71945639	1000	+	.	gene_id "STRG.41329"; transcript_id "STRG.41329.3"; exon_number "43"; cov "1374.484985";
HiC_scaffold_19	StringTie	exon	71946199	71946975	1000	+	.	gene_id "STRG.41329"; transcript_id "STRG.41329.3"; exon_number "44"; cov "863.052856";
HiC_scaffold_19	StringTie	transcript	71954961	71968403	1000	+	.	gene_id "STRG.41330"; transcript_id "STRG.41330.1"; cov "17.953030"; FPKM "0.710684"; TPM "1.669279";
HiC_scaffold_19	StringTie	exon	71954961	71955109	1000	+	.	gene_id "STRG.41330"; transcript_id "STRG.41330.1"; exon_number "1"; cov "18.416107";
HiC_scaffold_19	StringTie	exon	71956434	71956616	1000	+	.	gene_id "STRG.41330"; transcript_id "STRG.41330.1"; exon_number "2"; cov "28.490894";
HiC_scaffold_19	StringTie	exon	71957338	71957430	1000	+	.	gene_id "STRG.41330"; transcript_id "STRG.41330.1"; exon_number "3"; cov "21.003839";
HiC_scaffold_19	StringTie	exon	71965852	71965980	1000	+	.	gene_id "STRG.41330"; transcript_id "STRG.41330.1"; exon_number "4"; cov "7.234404";
HiC_scaffold_19	StringTie	exon	71968334	71968403	1000	+	.	gene_id "STRG.41330"; transcript_id "STRG.41330.1"; exon_number "5"; cov "5.118027";
HiC_scaffold_19	StringTie	transcript	71971224	71973895	1000	+	.	gene_id "STRG.41331"; transcript_id "STRG.41331.1"; cov "8.342768"; FPKM "0.330255"; TPM "0.775714";
HiC_scaffold_19	StringTie	exon	71971224	71971242	1000	+	.	gene_id "STRG.41331"; transcript_id "STRG.41331.1"; exon_number "1"; cov "6.315790";
HiC_scaffold_19	StringTie	exon	71973306	71973462	1000	+	.	gene_id "STRG.41331"; transcript_id "STRG.41331.1"; exon_number "2"; cov "7.108280";
HiC_scaffold_19	StringTie	exon	71973754	71973895	1000	+	.	gene_id "STRG.41331"; transcript_id "STRG.41331.1"; exon_number "3"; cov "9.978873";
HiC_scaffold_19	StringTie	transcript	72132229	72132458	1000	+	.	gene_id "STRG.41332"; transcript_id "STRG.41332.1"; cov "20.763407"; FPKM "0.821935"; TPM "1.930589";
HiC_scaffold_19	StringTie	exon	72132229	72132458	1000	+	.	gene_id "STRG.41332"; transcript_id "STRG.41332.1"; exon_number "1"; cov "20.763407";
HiC_scaffold_19	StringTie	transcript	71954445	71982706	1000	-	.	gene_id "STRG.41326"; transcript_id "STRG.41326.5"; cov "1135.718140"; FPKM "44.958252"; TPM "105.599495";
HiC_scaffold_19	StringTie	exon	71954445	71954667	1000	-	.	gene_id "STRG.41326"; transcript_id "STRG.41326.5"; exon_number "1"; cov "664.060486";
HiC_scaffold_19	StringTie	exon	71954954	71955109	1000	-	.	gene_id "STRG.41326"; transcript_id "STRG.41326.5"; exon_number "2"; cov "1564.484131";
HiC_scaffold_19	StringTie	exon	71956434	71956616	1000	-	.	gene_id "STRG.41326"; transcript_id "STRG.41326.5"; exon_number "3"; cov "1619.916504";
HiC_scaffold_19	StringTie	exon	71957338	71957430	1000	-	.	gene_id "STRG.41326"; transcript_id "STRG.41326.5"; exon_number "4"; cov "1605.967773";
HiC_scaffold_19	StringTie	exon	71965852	71965980	1000	-	.	gene_id "STRG.41326"; transcript_id "STRG.41326.5"; exon_number "5"; cov "1555.326660";
HiC_scaffold_19	StringTie	exon	71968334	71968423	1000	-	.	gene_id "STRG.41326"; transcript_id "STRG.41326.5"; exon_number "6"; cov "1520.979736";
HiC_scaffold_19	StringTie	exon	71969457	71969542	1000	-	.	gene_id "STRG.41326"; transcript_id "STRG.41326.5"; exon_number "7"; cov "1266.345337";
HiC_scaffold_19	StringTie	exon	71970190	71970297	1000	-	.	gene_id "STRG.41326"; transcript_id "STRG.41326.5"; exon_number "8"; cov "967.352783";
HiC_scaffold_19	StringTie	exon	71971117	71971242	1000	-	.	gene_id "STRG.41326"; transcript_id "STRG.41326.5"; exon_number "9"; cov "910.854248";
HiC_scaffold_19	StringTie	exon	71973306	71973462	1000	-	.	gene_id "STRG.41326"; transcript_id "STRG.41326.5"; exon_number "10"; cov "1499.332886";
HiC_scaffold_19	StringTie	exon	71973754	71973905	1000	-	.	gene_id "STRG.41326"; transcript_id "STRG.41326.5"; exon_number "11"; cov "1482.387817";
HiC_scaffold_19	StringTie	exon	71974452	71974540	1000	-	.	gene_id "STRG.41326"; transcript_id "STRG.41326.5"; exon_number "12"; cov "1044.713257";
HiC_scaffold_19	StringTie	exon	71978528	71978594	1000	-	.	gene_id "STRG.41326"; transcript_id "STRG.41326.5"; exon_number "13"; cov "858.640381";
HiC_scaffold_19	StringTie	exon	71979711	71979787	1000	-	.	gene_id "STRG.41326"; transcript_id "STRG.41326.5"; exon_number "14"; cov "856.069519";
HiC_scaffold_19	StringTie	exon	71982130	71982256	1000	-	.	gene_id "STRG.41326"; transcript_id "STRG.41326.5"; exon_number "15"; cov "564.839783";
HiC_scaffold_19	StringTie	exon	71982560	71982706	1000	-	.	gene_id "STRG.41326"; transcript_id "STRG.41326.5"; exon_number "16"; cov "224.121445";
HiC_scaffold_19	StringTie	transcript	72353086	72353436	1000	-	.	gene_id "STRG.41333"; transcript_id "STRG.41333.1"; cov "2.928775"; FPKM "0.115938"; TPM "0.272319";
HiC_scaffold_19	StringTie	exon	72353086	72353436	1000	-	.	gene_id "STRG.41333"; transcript_id "STRG.41333.1"; exon_number "1"; cov "2.928775";
HiC_scaffold_19	StringTie	transcript	72353522	72353920	1000	-	.	gene_id "STRG.41334"; transcript_id "STRG.41334.1"; cov "3.343358"; FPKM "0.132349"; TPM "0.310867";
HiC_scaffold_19	StringTie	exon	72353522	72353920	1000	-	.	gene_id "STRG.41334"; transcript_id "STRG.41334.1"; exon_number "1"; cov "3.343358";
HiC_scaffold_19	StringTie	transcript	72393456	72393676	1000	-	.	gene_id "STRG.41335"; transcript_id "STRG.41335.1"; cov "6.909502"; FPKM "0.273518"; TPM "0.642448";
HiC_scaffold_19	StringTie	exon	72393456	72393676	1000	-	.	gene_id "STRG.41335"; transcript_id "STRG.41335.1"; exon_number "1"; cov "6.909502";
HiC_scaffold_19	StringTie	transcript	72342926	72395653	1000	+	.	gene_id "STRG.41336"; transcript_id "STRG.41336.1"; cov "359.509064"; FPKM "14.231436"; TPM "33.427284";
HiC_scaffold_19	StringTie	exon	72342926	72342983	1000	+	.	gene_id "STRG.41336"; transcript_id "STRG.41336.1"; exon_number "1"; cov "79.706886";
HiC_scaffold_19	StringTie	exon	72345913	72346061	1000	+	.	gene_id "STRG.41336"; transcript_id "STRG.41336.1"; exon_number "2"; cov "341.545044";
HiC_scaffold_19	StringTie	exon	72353032	72353984	1000	+	.	gene_id "STRG.41336"; transcript_id "STRG.41336.1"; exon_number "3"; cov "436.261536";
HiC_scaffold_19	StringTie	exon	72361104	72361184	1000	+	.	gene_id "STRG.41336"; transcript_id "STRG.41336.1"; exon_number "4"; cov "350.986359";
HiC_scaffold_19	StringTie	exon	72362776	72362948	1000	+	.	gene_id "STRG.41336"; transcript_id "STRG.41336.1"; exon_number "5"; cov "292.160980";
HiC_scaffold_19	StringTie	exon	72374561	72374669	1000	+	.	gene_id "STRG.41336"; transcript_id "STRG.41336.1"; exon_number "6"; cov "341.936279";
HiC_scaffold_19	StringTie	exon	72379524	72379656	1000	+	.	gene_id "STRG.41336"; transcript_id "STRG.41336.1"; exon_number "7"; cov "288.042999";
HiC_scaffold_19	StringTie	exon	72380187	72380279	1000	+	.	gene_id "STRG.41336"; transcript_id "STRG.41336.1"; exon_number "8"; cov "328.868286";
HiC_scaffold_19	StringTie	exon	72392038	72392135	1000	+	.	gene_id "STRG.41336"; transcript_id "STRG.41336.1"; exon_number "9"; cov "413.416290";
HiC_scaffold_19	StringTie	exon	72393412	72395653	1000	+	.	gene_id "STRG.41336"; transcript_id "STRG.41336.1"; exon_number "10"; cov "344.926056";
HiC_scaffold_19	StringTie	transcript	73346534	73346867	1000	+	.	gene_id "STRG.41337"; transcript_id "STRG.41337.1"; cov "3.970060"; FPKM "0.157158"; TPM "0.369138";
HiC_scaffold_19	StringTie	exon	73346534	73346867	1000	+	.	gene_id "STRG.41337"; transcript_id "STRG.41337.1"; exon_number "1"; cov "3.970060";
HiC_scaffold_19	StringTie	transcript	73347538	73347759	1000	+	.	gene_id "STRG.41338"; transcript_id "STRG.41338.1"; cov "4.500000"; FPKM "0.178136"; TPM "0.418412";
HiC_scaffold_19	StringTie	exon	73347538	73347759	1000	+	.	gene_id "STRG.41338"; transcript_id "STRG.41338.1"; exon_number "1"; cov "4.500000";
HiC_scaffold_19	StringTie	transcript	72394707	72395072	1000	-	.	gene_id "STRG.41339"; transcript_id "STRG.41339.1"; cov "6.551913"; FPKM "0.259362"; TPM "0.609199";
HiC_scaffold_19	StringTie	exon	72394707	72395072	1000	-	.	gene_id "STRG.41339"; transcript_id "STRG.41339.1"; exon_number "1"; cov "6.551913";
HiC_scaffold_19	StringTie	transcript	73484723	73485037	1000	-	.	gene_id "STRG.41340"; transcript_id "STRG.41340.1"; cov "3.530159"; FPKM "0.139744"; TPM "0.328236";
HiC_scaffold_19	StringTie	exon	73484723	73485037	1000	-	.	gene_id "STRG.41340"; transcript_id "STRG.41340.1"; exon_number "1"; cov "3.530159";
HiC_scaffold_19	StringTie	transcript	73348984	73492823	1000	+	.	gene_id "STRG.41341"; transcript_id "STRG.41341.1"; cov "22.539019"; FPKM "0.892224"; TPM "2.095686";
HiC_scaffold_19	StringTie	exon	73348984	73349086	1000	+	.	gene_id "STRG.41341"; transcript_id "STRG.41341.1"; exon_number "1"; cov "5.931613";
HiC_scaffold_19	StringTie	exon	73350634	73350682	1000	+	.	gene_id "STRG.41341"; transcript_id "STRG.41341.1"; exon_number "2"; cov "17.141308";
HiC_scaffold_19	StringTie	exon	73351516	73351620	1000	+	.	gene_id "STRG.41341"; transcript_id "STRG.41341.1"; exon_number "3"; cov "19.294971";
HiC_scaffold_19	StringTie	exon	73442166	73442354	1000	+	.	gene_id "STRG.41341"; transcript_id "STRG.41341.1"; exon_number "4"; cov "23.400318";
HiC_scaffold_19	StringTie	exon	73448497	73448664	1000	+	.	gene_id "STRG.41341"; transcript_id "STRG.41341.1"; exon_number "5"; cov "18.056852";
HiC_scaffold_19	StringTie	exon	73473299	73473436	1000	+	.	gene_id "STRG.41341"; transcript_id "STRG.41341.1"; exon_number "6"; cov "20.548372";
HiC_scaffold_19	StringTie	exon	73481668	73481811	1000	+	.	gene_id "STRG.41341"; transcript_id "STRG.41341.1"; exon_number "7"; cov "15.777705";
HiC_scaffold_19	StringTie	exon	73484487	73492823	1000	+	.	gene_id "STRG.41341"; transcript_id "STRG.41341.1"; exon_number "8"; cov "23.056881";
HiC_scaffold_19	StringTie	transcript	73348984	73492823	1000	+	.	gene_id "STRG.41341"; transcript_id "STRG.41341.2"; cov "21.193995"; FPKM "0.838980"; TPM "1.970625";
HiC_scaffold_19	StringTie	exon	73348984	73349123	1000	+	.	gene_id "STRG.41341"; transcript_id "STRG.41341.2"; exon_number "1"; cov "8.036633";
HiC_scaffold_19	StringTie	exon	73350634	73350682	1000	+	.	gene_id "STRG.41341"; transcript_id "STRG.41341.2"; exon_number "2"; cov "16.205652";
HiC_scaffold_19	StringTie	exon	73351516	73351620	1000	+	.	gene_id "STRG.41341"; transcript_id "STRG.41341.2"; exon_number "3"; cov "18.241760";
HiC_scaffold_19	StringTie	exon	73442166	73442432	1000	+	.	gene_id "STRG.41341"; transcript_id "STRG.41341.2"; exon_number "4"; cov "19.260044";
HiC_scaffold_19	StringTie	exon	73448497	73448664	1000	+	.	gene_id "STRG.41341"; transcript_id "STRG.41341.2"; exon_number "5"; cov "17.067480";
HiC_scaffold_19	StringTie	exon	73473299	73473436	1000	+	.	gene_id "STRG.41341"; transcript_id "STRG.41341.2"; exon_number "6"; cov "19.420057";
HiC_scaffold_19	StringTie	exon	73481668	73481811	1000	+	.	gene_id "STRG.41341"; transcript_id "STRG.41341.2"; exon_number "7"; cov "14.911348";
HiC_scaffold_19	StringTie	exon	73484487	73492823	1000	+	.	gene_id "STRG.41341"; transcript_id "STRG.41341.2"; exon_number "8"; cov "21.782860";
HiC_scaffold_19	StringTie	transcript	73348984	73492823	1000	+	.	gene_id "STRG.41341"; transcript_id "STRG.41341.3"; cov "12.734324"; FPKM "0.504098"; TPM "1.184042";
HiC_scaffold_19	StringTie	exon	73348984	73349086	1000	+	.	gene_id "STRG.41341"; transcript_id "STRG.41341.3"; exon_number "1"; cov "3.364933";
HiC_scaffold_19	StringTie	exon	73350634	73350682	1000	+	.	gene_id "STRG.41341"; transcript_id "STRG.41341.3"; exon_number "2"; cov "9.724060";
HiC_scaffold_19	StringTie	exon	73351516	73351620	1000	+	.	gene_id "STRG.41341"; transcript_id "STRG.41341.3"; exon_number "3"; cov "10.945809";
HiC_scaffold_19	StringTie	exon	73442166	73442432	1000	+	.	gene_id "STRG.41341"; transcript_id "STRG.41341.3"; exon_number "4"; cov "11.556822";
HiC_scaffold_19	StringTie	exon	73448497	73448664	1000	+	.	gene_id "STRG.41341"; transcript_id "STRG.41341.3"; exon_number "5"; cov "10.241625";
HiC_scaffold_19	StringTie	exon	73473299	73473436	1000	+	.	gene_id "STRG.41341"; transcript_id "STRG.41341.3"; exon_number "6"; cov "11.653609";
HiC_scaffold_19	StringTie	exon	73481668	73481811	1000	+	.	gene_id "STRG.41341"; transcript_id "STRG.41341.3"; exon_number "7"; cov "8.948018";
HiC_scaffold_19	StringTie	exon	73484487	73492823	1000	+	.	gene_id "STRG.41341"; transcript_id "STRG.41341.3"; exon_number "8"; cov "13.072601";
HiC_scaffold_19	StringTie	transcript	73558118	73558329	1000	+	.	gene_id "STRG.41342"; transcript_id "STRG.41342.1"; cov "2.617924"; FPKM "0.103632"; TPM "0.243416";
HiC_scaffold_19	StringTie	exon	73558118	73558329	1000	+	.	gene_id "STRG.41342"; transcript_id "STRG.41342.1"; exon_number "1"; cov "2.617924";
HiC_scaffold_19	StringTie	transcript	73544868	73545120	1000	-	.	gene_id "STRG.41343"; transcript_id "STRG.41343.1"; cov "3.569170"; FPKM "0.141288"; TPM "0.331863";
HiC_scaffold_19	StringTie	exon	73544868	73545120	1000	-	.	gene_id "STRG.41343"; transcript_id "STRG.41343.1"; exon_number "1"; cov "3.569170";
HiC_scaffold_19	StringTie	transcript	73598984	73599234	1000	+	.	gene_id "STRG.41344"; transcript_id "STRG.41344.1"; cov "3.593626"; FPKM "0.142256"; TPM "0.334137";
HiC_scaffold_19	StringTie	exon	73598984	73599234	1000	+	.	gene_id "STRG.41344"; transcript_id "STRG.41344.1"; exon_number "1"; cov "3.593626";
HiC_scaffold_19	StringTie	transcript	74222268	74222682	1000	-	.	gene_id "STRG.41345"; transcript_id "STRG.41345.1"; cov "3.064201"; FPKM "0.121299"; TPM "0.284911";
HiC_scaffold_19	StringTie	exon	74222268	74222682	1000	-	.	gene_id "STRG.41345"; transcript_id "STRG.41345.1"; exon_number "1"; cov "3.064201";
HiC_scaffold_19	StringTie	transcript	74814962	74815336	1000	-	.	gene_id "STRG.41346"; transcript_id "STRG.41346.1"; cov "154.772003"; FPKM "6.126765"; TPM "14.390758";
HiC_scaffold_19	StringTie	exon	74814962	74815336	1000	-	.	gene_id "STRG.41346"; transcript_id "STRG.41346.1"; exon_number "1"; cov "154.772003";
HiC_scaffold_19	StringTie	transcript	74814959	74815336	1000	+	.	gene_id "STRG.41347"; transcript_id "STRG.41347.1"; cov "4713.104980"; FPKM "186.571777"; TPM "438.226227";
HiC_scaffold_19	StringTie	exon	74814959	74815336	1000	+	.	gene_id "STRG.41347"; transcript_id "STRG.41347.1"; exon_number "1"; cov "4713.104980";
HiC_scaffold_19	StringTie	transcript	75191521	75191729	1000	+	.	gene_id "STRG.41348"; transcript_id "STRG.41348.1"; cov "2.766866"; FPKM "0.109528"; TPM "0.257264";
HiC_scaffold_19	StringTie	exon	75191521	75191729	1000	+	.	gene_id "STRG.41348"; transcript_id "STRG.41348.1"; exon_number "1"; cov "2.766866";
HiC_scaffold_19	StringTie	transcript	75309730	75331016	1000	+	.	gene_id "STRG.41349"; transcript_id "STRG.41349.1"; cov "160.105392"; FPKM "6.337892"; TPM "14.886659";
HiC_scaffold_19	StringTie	exon	75309730	75309849	1000	+	.	gene_id "STRG.41349"; transcript_id "STRG.41349.1"; exon_number "1"; cov "136.812088";
HiC_scaffold_19	StringTie	exon	75318997	75319204	1000	+	.	gene_id "STRG.41349"; transcript_id "STRG.41349.1"; exon_number "2"; cov "190.591537";
HiC_scaffold_19	StringTie	exon	75321951	75322086	1000	+	.	gene_id "STRG.41349"; transcript_id "STRG.41349.1"; exon_number "3"; cov "202.483002";
HiC_scaffold_19	StringTie	exon	75322644	75322790	1000	+	.	gene_id "STRG.41349"; transcript_id "STRG.41349.1"; exon_number "4"; cov "159.675262";
HiC_scaffold_19	StringTie	exon	75324981	75325163	1000	+	.	gene_id "STRG.41349"; transcript_id "STRG.41349.1"; exon_number "5"; cov "127.548660";
HiC_scaffold_19	StringTie	exon	75326480	75326656	1000	+	.	gene_id "STRG.41349"; transcript_id "STRG.41349.1"; exon_number "6"; cov "195.404221";
HiC_scaffold_19	StringTie	exon	75327101	75327173	1000	+	.	gene_id "STRG.41349"; transcript_id "STRG.41349.1"; exon_number "7"; cov "216.111496";
HiC_scaffold_19	StringTie	exon	75327735	75331016	1000	+	.	gene_id "STRG.41349"; transcript_id "STRG.41349.1"; exon_number "8"; cov "156.422241";
HiC_scaffold_19	StringTie	transcript	75130493	75130752	1000	-	.	gene_id "STRG.41350"; transcript_id "STRG.41350.1"; cov "3.484615"; FPKM "0.137941"; TPM "0.324001";
HiC_scaffold_19	StringTie	exon	75130493	75130752	1000	-	.	gene_id "STRG.41350"; transcript_id "STRG.41350.1"; exon_number "1"; cov "3.484615";
HiC_scaffold_19	StringTie	transcript	75432351	75438143	1000	-	.	gene_id "STRG.41351"; transcript_id "STRG.41351.1"; cov "5.186336"; FPKM "0.205305"; TPM "0.482227";
HiC_scaffold_19	StringTie	exon	75432351	75432439	1000	-	.	gene_id "STRG.41351"; transcript_id "STRG.41351.1"; exon_number "1"; cov "4.011236";
HiC_scaffold_19	StringTie	exon	75436583	75436649	1000	-	.	gene_id "STRG.41351"; transcript_id "STRG.41351.1"; exon_number "2"; cov "9.447762";
HiC_scaffold_19	StringTie	exon	75437978	75438143	1000	-	.	gene_id "STRG.41351"; transcript_id "STRG.41351.1"; exon_number "3"; cov "4.096385";
HiC_scaffold_19	StringTie	transcript	75421164	75456369	1000	+	.	gene_id "STRG.41352"; transcript_id "STRG.41352.1"; cov "432.426514"; FPKM "17.117928"; TPM "40.207180";
HiC_scaffold_19	StringTie	exon	75421164	75421429	1000	+	.	gene_id "STRG.41352"; transcript_id "STRG.41352.1"; exon_number "1"; cov "95.087570";
HiC_scaffold_19	StringTie	exon	75425151	75425306	1000	+	.	gene_id "STRG.41352"; transcript_id "STRG.41352.1"; exon_number "2"; cov "436.685333";
HiC_scaffold_19	StringTie	exon	75428242	75428379	1000	+	.	gene_id "STRG.41352"; transcript_id "STRG.41352.1"; exon_number "3"; cov "524.103638";
HiC_scaffold_19	StringTie	exon	75432275	75432439	1000	+	.	gene_id "STRG.41352"; transcript_id "STRG.41352.1"; exon_number "4"; cov "572.014771";
HiC_scaffold_19	StringTie	exon	75436583	75436649	1000	+	.	gene_id "STRG.41352"; transcript_id "STRG.41352.1"; exon_number "5"; cov "702.437561";
HiC_scaffold_19	StringTie	exon	75437978	75438142	1000	+	.	gene_id "STRG.41352"; transcript_id "STRG.41352.1"; exon_number "6"; cov "630.260742";
HiC_scaffold_19	StringTie	exon	75438825	75438926	1000	+	.	gene_id "STRG.41352"; transcript_id "STRG.41352.1"; exon_number "7"; cov "584.664124";
HiC_scaffold_19	StringTie	exon	75440241	75440354	1000	+	.	gene_id "STRG.41352"; transcript_id "STRG.41352.1"; exon_number "8"; cov "580.233643";
HiC_scaffold_19	StringTie	exon	75448132	75448259	1000	+	.	gene_id "STRG.41352"; transcript_id "STRG.41352.1"; exon_number "9"; cov "390.989716";
HiC_scaffold_19	StringTie	exon	75450281	75450367	1000	+	.	gene_id "STRG.41352"; transcript_id "STRG.41352.1"; exon_number "10"; cov "443.697418";
HiC_scaffold_19	StringTie	exon	75455155	75456369	1000	+	.	gene_id "STRG.41352"; transcript_id "STRG.41352.1"; exon_number "11"; cov "414.049316";
HiC_scaffold_19	StringTie	transcript	75466948	75467151	1000	+	.	gene_id "STRG.41353"; transcript_id "STRG.41353.1"; cov "2.651961"; FPKM "0.104980"; TPM "0.246580";
HiC_scaffold_19	StringTie	exon	75466948	75467151	1000	+	.	gene_id "STRG.41353"; transcript_id "STRG.41353.1"; exon_number "1"; cov "2.651961";
HiC_scaffold_19	StringTie	transcript	75471787	75472840	1000	+	.	gene_id "STRG.41354"; transcript_id "STRG.41354.1"; cov "3.022770"; FPKM "0.119659"; TPM "0.281058";
HiC_scaffold_19	StringTie	exon	75471787	75472840	1000	+	.	gene_id "STRG.41354"; transcript_id "STRG.41354.1"; exon_number "1"; cov "3.022770";
HiC_scaffold_19	StringTie	transcript	75481600	75481902	1000	+	.	gene_id "STRG.41355"; transcript_id "STRG.41355.1"; cov "3.521452"; FPKM "0.139399"; TPM "0.327426";
HiC_scaffold_19	StringTie	exon	75481600	75481902	1000	+	.	gene_id "STRG.41355"; transcript_id "STRG.41355.1"; exon_number "1"; cov "3.521452";
HiC_scaffold_19	StringTie	transcript	75450296	75455290	1000	-	.	gene_id "STRG.41356"; transcript_id "STRG.41356.1"; cov "7.356730"; FPKM "0.291222"; TPM "0.684031";
HiC_scaffold_19	StringTie	exon	75450296	75450367	1000	-	.	gene_id "STRG.41356"; transcript_id "STRG.41356.1"; exon_number "1"; cov "5.152778";
HiC_scaffold_19	StringTie	exon	75455155	75455290	1000	-	.	gene_id "STRG.41356"; transcript_id "STRG.41356.1"; exon_number "2"; cov "8.523529";
HiC_scaffold_19	StringTie	transcript	75544694	75547230	1000	-	.	gene_id "STRG.41357"; transcript_id "STRG.41357.1"; cov "4.748916"; FPKM "0.187989"; TPM "0.441556";
HiC_scaffold_19	StringTie	exon	75544694	75547230	1000	-	.	gene_id "STRG.41357"; transcript_id "STRG.41357.1"; exon_number "1"; cov "4.748916";
HiC_scaffold_19	StringTie	transcript	75547293	75547846	1000	-	.	gene_id "STRG.41358"; transcript_id "STRG.41358.1"; cov "6.886281"; FPKM "0.272599"; TPM "0.640289";
HiC_scaffold_19	StringTie	exon	75547293	75547846	1000	-	.	gene_id "STRG.41358"; transcript_id "STRG.41358.1"; exon_number "1"; cov "6.886281";
HiC_scaffold_19	StringTie	transcript	75547962	75548615	1000	-	.	gene_id "STRG.41359"; transcript_id "STRG.41359.1"; cov "5.039755"; FPKM "0.199502"; TPM "0.468598";
HiC_scaffold_19	StringTie	exon	75547962	75548615	1000	-	.	gene_id "STRG.41359"; transcript_id "STRG.41359.1"; exon_number "1"; cov "5.039755";
HiC_scaffold_19	StringTie	transcript	75548689	75549363	1000	-	.	gene_id "STRG.41360"; transcript_id "STRG.41360.1"; cov "3.112593"; FPKM "0.123214"; TPM "0.289410";
HiC_scaffold_19	StringTie	exon	75548689	75549363	1000	-	.	gene_id "STRG.41360"; transcript_id "STRG.41360.1"; exon_number "1"; cov "3.112593";
HiC_scaffold_19	StringTie	transcript	75549422	75553214	1000	-	.	gene_id "STRG.41361"; transcript_id "STRG.41361.1"; cov "7.198787"; FPKM "0.284969"; TPM "0.669346";
HiC_scaffold_19	StringTie	exon	75549422	75553214	1000	-	.	gene_id "STRG.41361"; transcript_id "STRG.41361.1"; exon_number "1"; cov "7.198787";
HiC_scaffold_19	StringTie	transcript	75553401	75556099	1000	-	.	gene_id "STRG.41362"; transcript_id "STRG.41362.1"; cov "7.179326"; FPKM "0.284199"; TPM "0.667536";
HiC_scaffold_19	StringTie	exon	75553401	75556099	1000	-	.	gene_id "STRG.41362"; transcript_id "STRG.41362.1"; exon_number "1"; cov "7.179326";
HiC_scaffold_19	StringTie	transcript	75487604	75567118	1000	+	.	gene_id "STRG.41363"; transcript_id "STRG.41363.1"; cov "48.075844"; FPKM "1.903118"; TPM "4.470110";
HiC_scaffold_19	StringTie	exon	75487604	75488722	1000	+	.	gene_id "STRG.41363"; transcript_id "STRG.41363.1"; exon_number "1"; cov "43.650211";
HiC_scaffold_19	StringTie	exon	75500504	75500645	1000	+	.	gene_id "STRG.41363"; transcript_id "STRG.41363.1"; exon_number "2"; cov "61.540535";
HiC_scaffold_19	StringTie	exon	75507192	75507389	1000	+	.	gene_id "STRG.41363"; transcript_id "STRG.41363.1"; exon_number "3"; cov "84.684937";
HiC_scaffold_19	StringTie	exon	75510736	75510857	1000	+	.	gene_id "STRG.41363"; transcript_id "STRG.41363.1"; exon_number "4"; cov "75.076103";
HiC_scaffold_19	StringTie	exon	75526117	75526321	1000	+	.	gene_id "STRG.41363"; transcript_id "STRG.41363.1"; exon_number "5"; cov "55.464497";
HiC_scaffold_19	StringTie	exon	75546230	75546392	1000	+	.	gene_id "STRG.41363"; transcript_id "STRG.41363.1"; exon_number "6"; cov "54.188610";
HiC_scaffold_19	StringTie	exon	75546977	75547084	1000	+	.	gene_id "STRG.41363"; transcript_id "STRG.41363.1"; exon_number "7"; cov "45.146587";
HiC_scaffold_19	StringTie	exon	75557550	75557678	1000	+	.	gene_id "STRG.41363"; transcript_id "STRG.41363.1"; exon_number "8"; cov "46.753490";
HiC_scaffold_19	StringTie	exon	75559476	75559591	1000	+	.	gene_id "STRG.41363"; transcript_id "STRG.41363.1"; exon_number "9"; cov "61.411392";
HiC_scaffold_19	StringTie	exon	75560725	75560849	1000	+	.	gene_id "STRG.41363"; transcript_id "STRG.41363.1"; exon_number "10"; cov "36.911877";
HiC_scaffold_19	StringTie	exon	75562042	75562093	1000	+	.	gene_id "STRG.41363"; transcript_id "STRG.41363.1"; exon_number "11"; cov "64.168274";
HiC_scaffold_19	StringTie	exon	75563520	75563632	1000	+	.	gene_id "STRG.41363"; transcript_id "STRG.41363.1"; exon_number "12"; cov "68.968620";
HiC_scaffold_19	StringTie	exon	75564240	75564393	1000	+	.	gene_id "STRG.41363"; transcript_id "STRG.41363.1"; exon_number "13"; cov "56.855640";
HiC_scaffold_19	StringTie	exon	75565517	75567118	1000	+	.	gene_id "STRG.41363"; transcript_id "STRG.41363.1"; exon_number "14"; cov "39.245693";
HiC_scaffold_19	StringTie	transcript	75568501	75571303	1000	+	.	gene_id "STRG.41364"; transcript_id "STRG.41364.1"; cov "6.094660"; FPKM "0.241262"; TPM "0.566684";
HiC_scaffold_19	StringTie	exon	75568501	75568823	1000	+	.	gene_id "STRG.41364"; transcript_id "STRG.41364.1"; exon_number "1"; cov "5.012384";
HiC_scaffold_19	StringTie	exon	75571215	75571303	1000	+	.	gene_id "STRG.41364"; transcript_id "STRG.41364.1"; exon_number "2"; cov "10.022472";
HiC_scaffold_19	StringTie	transcript	75556182	75585227	1000	-	.	gene_id "STRG.41365"; transcript_id "STRG.41365.1"; cov "92.819458"; FPKM "3.674328"; TPM "8.630387";
HiC_scaffold_19	StringTie	exon	75556182	75568823	1000	-	.	gene_id "STRG.41365"; transcript_id "STRG.41365.1"; exon_number "1"; cov "73.942764";
HiC_scaffold_19	StringTie	exon	75571215	75571301	1000	-	.	gene_id "STRG.41365"; transcript_id "STRG.41365.1"; exon_number "2"; cov "650.374390";
HiC_scaffold_19	StringTie	exon	75572090	75572224	1000	-	.	gene_id "STRG.41365"; transcript_id "STRG.41365.1"; exon_number "3"; cov "567.668823";
HiC_scaffold_19	StringTie	exon	75572618	75572757	1000	-	.	gene_id "STRG.41365"; transcript_id "STRG.41365.1"; exon_number "4"; cov "577.769775";
HiC_scaffold_19	StringTie	exon	75577416	75577495	1000	-	.	gene_id "STRG.41365"; transcript_id "STRG.41365.1"; exon_number "5"; cov "476.721252";
HiC_scaffold_19	StringTie	exon	75585011	75585227	1000	-	.	gene_id "STRG.41365"; transcript_id "STRG.41365.1"; exon_number "6"; cov "219.188492";
HiC_scaffold_19	StringTie	transcript	75585013	75585226	1000	+	.	gene_id "STRG.41366"; transcript_id "STRG.41366.1"; cov "3.252337"; FPKM "0.128746"; TPM "0.302404";
HiC_scaffold_19	StringTie	exon	75585013	75585226	1000	+	.	gene_id "STRG.41366"; transcript_id "STRG.41366.1"; exon_number "1"; cov "3.252337";
HiC_scaffold_19	StringTie	transcript	75778652	75778877	1000	+	.	gene_id "STRG.41367"; transcript_id "STRG.41367.1"; cov "8.433628"; FPKM "0.333851"; TPM "0.784162";
HiC_scaffold_19	StringTie	exon	75778652	75778877	1000	+	.	gene_id "STRG.41367"; transcript_id "STRG.41367.1"; exon_number "1"; cov "8.433628";
HiC_scaffold_19	StringTie	transcript	75791322	75791591	1000	+	.	gene_id "STRG.41368"; transcript_id "STRG.41368.1"; cov "8.407408"; FPKM "0.332814"; TPM "0.781724";
HiC_scaffold_19	StringTie	exon	75791322	75791591	1000	+	.	gene_id "STRG.41368"; transcript_id "STRG.41368.1"; exon_number "1"; cov "8.407408";
HiC_scaffold_19	StringTie	transcript	75837032	75837283	1000	+	.	gene_id "STRG.41369"; transcript_id "STRG.41369.1"; cov "4.166667"; FPKM "0.164941"; TPM "0.387418";
HiC_scaffold_19	StringTie	exon	75837032	75837283	1000	+	.	gene_id "STRG.41369"; transcript_id "STRG.41369.1"; exon_number "1"; cov "4.166667";
HiC_scaffold_19	StringTie	transcript	75776978	76011092	1000	-	.	gene_id "STRG.41370"; transcript_id "STRG.41370.1"; cov "224.005554"; FPKM "8.867428"; TPM "20.828119";
HiC_scaffold_19	StringTie	exon	75776978	75780808	1000	-	.	gene_id "STRG.41370"; transcript_id "STRG.41370.1"; exon_number "1"; cov "228.522354";
HiC_scaffold_19	StringTie	exon	75781018	75781130	1000	-	.	gene_id "STRG.41370"; transcript_id "STRG.41370.1"; exon_number "2"; cov "274.950775";
HiC_scaffold_19	StringTie	exon	75783027	75783108	1000	-	.	gene_id "STRG.41370"; transcript_id "STRG.41370.1"; exon_number "3"; cov "237.711777";
HiC_scaffold_19	StringTie	exon	75784985	75785077	1000	-	.	gene_id "STRG.41370"; transcript_id "STRG.41370.1"; exon_number "4"; cov "226.661682";
HiC_scaffold_19	StringTie	exon	75791251	75791591	1000	-	.	gene_id "STRG.41370"; transcript_id "STRG.41370.1"; exon_number "5"; cov "270.519287";
HiC_scaffold_19	StringTie	exon	75796321	75796468	1000	-	.	gene_id "STRG.41370"; transcript_id "STRG.41370.1"; exon_number "6"; cov "188.356705";
HiC_scaffold_19	StringTie	exon	75797860	75798030	1000	-	.	gene_id "STRG.41370"; transcript_id "STRG.41370.1"; exon_number "7"; cov "243.270859";
HiC_scaffold_19	StringTie	exon	75801559	75801620	1000	-	.	gene_id "STRG.41370"; transcript_id "STRG.41370.1"; exon_number "8"; cov "167.632278";
HiC_scaffold_19	StringTie	exon	75820554	75820631	1000	-	.	gene_id "STRG.41370"; transcript_id "STRG.41370.1"; exon_number "9"; cov "148.229752";
HiC_scaffold_19	StringTie	exon	75822851	75822964	1000	-	.	gene_id "STRG.41370"; transcript_id "STRG.41370.1"; exon_number "10"; cov "188.436005";
HiC_scaffold_19	StringTie	exon	75837027	75837310	1000	-	.	gene_id "STRG.41370"; transcript_id "STRG.41370.1"; exon_number "11"; cov "289.616821";
HiC_scaffold_19	StringTie	exon	75855400	75855477	1000	-	.	gene_id "STRG.41370"; transcript_id "STRG.41370.1"; exon_number "12"; cov "244.576065";
HiC_scaffold_19	StringTie	exon	75887786	75887853	1000	-	.	gene_id "STRG.41370"; transcript_id "STRG.41370.1"; exon_number "13"; cov "181.303589";
HiC_scaffold_19	StringTie	exon	75945136	75945185	1000	-	.	gene_id "STRG.41370"; transcript_id "STRG.41370.1"; exon_number "14"; cov "126.578308";
HiC_scaffold_19	StringTie	exon	76010888	76011092	1000	-	.	gene_id "STRG.41370"; transcript_id "STRG.41370.1"; exon_number "15"; cov "45.186752";
HiC_scaffold_19	StringTie	transcript	75776978	76011092	1000	-	.	gene_id "STRG.41370"; transcript_id "STRG.41370.2"; cov "25.118494"; FPKM "0.994334"; TPM "2.335527";
HiC_scaffold_19	StringTie	exon	75776978	75780808	1000	-	.	gene_id "STRG.41370"; transcript_id "STRG.41370.2"; exon_number "1"; cov "24.801405";
HiC_scaffold_19	StringTie	exon	75781018	75781130	1000	-	.	gene_id "STRG.41370"; transcript_id "STRG.41370.2"; exon_number "2"; cov "29.824751";
HiC_scaffold_19	StringTie	exon	75783027	75783108	1000	-	.	gene_id "STRG.41370"; transcript_id "STRG.41370.2"; exon_number "3"; cov "25.773333";
HiC_scaffold_19	StringTie	exon	75784985	75785077	1000	-	.	gene_id "STRG.41370"; transcript_id "STRG.41370.2"; exon_number "4"; cov "26.000814";
HiC_scaffold_19	StringTie	exon	75791251	75791591	1000	-	.	gene_id "STRG.41370"; transcript_id "STRG.41370.2"; exon_number "5"; cov "34.592495";
HiC_scaffold_19	StringTie	exon	75796321	75796468	1000	-	.	gene_id "STRG.41370"; transcript_id "STRG.41370.2"; exon_number "6"; cov "24.086002";
HiC_scaffold_19	StringTie	exon	75801559	75801620	1000	-	.	gene_id "STRG.41370"; transcript_id "STRG.41370.2"; exon_number "7"; cov "21.886616";
HiC_scaffold_19	StringTie	exon	75820554	75820631	1000	-	.	gene_id "STRG.41370"; transcript_id "STRG.41370.2"; exon_number "8"; cov "19.470682";
HiC_scaffold_19	StringTie	exon	75822851	75822964	1000	-	.	gene_id "STRG.41370"; transcript_id "STRG.41370.2"; exon_number "9"; cov "24.684914";
HiC_scaffold_19	StringTie	exon	75837027	75837310	1000	-	.	gene_id "STRG.41370"; transcript_id "STRG.41370.2"; exon_number "10"; cov "37.950768";
HiC_scaffold_19	StringTie	exon	75855400	75855477	1000	-	.	gene_id "STRG.41370"; transcript_id "STRG.41370.2"; exon_number "11"; cov "32.041187";
HiC_scaffold_19	StringTie	exon	75887786	75887853	1000	-	.	gene_id "STRG.41370"; transcript_id "STRG.41370.2"; exon_number "12"; cov "23.691475";
HiC_scaffold_19	StringTie	exon	76010888	76011092	1000	-	.	gene_id "STRG.41370"; transcript_id "STRG.41370.2"; exon_number "13"; cov "6.846745";
HiC_scaffold_19	StringTie	transcript	76266763	76268449	1000	-	.	gene_id "STRG.41371"; transcript_id "STRG.41371.1"; cov "62.931141"; FPKM "2.491176"; TPM "5.851361";
HiC_scaffold_19	StringTie	exon	76266763	76268449	1000	-	.	gene_id "STRG.41371"; transcript_id "STRG.41371.1"; exon_number "1"; cov "62.931141";
HiC_scaffold_19	StringTie	transcript	75866346	75866554	1000	+	.	gene_id "STRG.41372"; transcript_id "STRG.41372.1"; cov "5.521531"; FPKM "0.218574"; TPM "0.513394";
HiC_scaffold_19	StringTie	exon	75866346	75866554	1000	+	.	gene_id "STRG.41372"; transcript_id "STRG.41372.1"; exon_number "1"; cov "5.521531";
HiC_scaffold_19	StringTie	transcript	76268697	76342758	1000	-	.	gene_id "STRG.41373"; transcript_id "STRG.41373.1"; cov "25.430996"; FPKM "1.006705"; TPM "2.364583";
HiC_scaffold_19	StringTie	exon	76268697	76269605	1000	-	.	gene_id "STRG.41373"; transcript_id "STRG.41373.1"; exon_number "1"; cov "29.674999";
HiC_scaffold_19	StringTie	exon	76270113	76270187	1000	-	.	gene_id "STRG.41373"; transcript_id "STRG.41373.1"; exon_number "2"; cov "37.516827";
HiC_scaffold_19	StringTie	exon	76270871	76271132	1000	-	.	gene_id "STRG.41373"; transcript_id "STRG.41373.1"; exon_number "3"; cov "36.764633";
HiC_scaffold_19	StringTie	exon	76272656	76272784	1000	-	.	gene_id "STRG.41373"; transcript_id "STRG.41373.1"; exon_number "4"; cov "27.053343";
HiC_scaffold_19	StringTie	exon	76273497	76273600	1000	-	.	gene_id "STRG.41373"; transcript_id "STRG.41373.1"; exon_number "5"; cov "27.870390";
HiC_scaffold_19	StringTie	exon	76274673	76274849	1000	-	.	gene_id "STRG.41373"; transcript_id "STRG.41373.1"; exon_number "6"; cov "29.439539";
HiC_scaffold_19	StringTie	exon	76275503	76275562	1000	-	.	gene_id "STRG.41373"; transcript_id "STRG.41373.1"; exon_number "7"; cov "24.359419";
HiC_scaffold_19	StringTie	exon	76276894	76277058	1000	-	.	gene_id "STRG.41373"; transcript_id "STRG.41373.1"; exon_number "8"; cov "21.729286";
HiC_scaffold_19	StringTie	exon	76278897	76278994	1000	-	.	gene_id "STRG.41373"; transcript_id "STRG.41373.1"; exon_number "9"; cov "29.114428";
HiC_scaffold_19	StringTie	exon	76280033	76280116	1000	-	.	gene_id "STRG.41373"; transcript_id "STRG.41373.1"; exon_number "10"; cov "32.836300";
HiC_scaffold_19	StringTie	exon	76281295	76281390	1000	-	.	gene_id "STRG.41373"; transcript_id "STRG.41373.1"; exon_number "11"; cov "30.194124";
HiC_scaffold_19	StringTie	exon	76283115	76283235	1000	-	.	gene_id "STRG.41373"; transcript_id "STRG.41373.1"; exon_number "12"; cov "29.601425";
HiC_scaffold_19	StringTie	exon	76284480	76284617	1000	-	.	gene_id "STRG.41373"; transcript_id "STRG.41373.1"; exon_number "13"; cov "19.675531";
HiC_scaffold_19	StringTie	exon	76285957	76286017	1000	-	.	gene_id "STRG.41373"; transcript_id "STRG.41373.1"; exon_number "14"; cov "15.941758";
HiC_scaffold_19	StringTie	exon	76287151	76287241	1000	-	.	gene_id "STRG.41373"; transcript_id "STRG.41373.1"; exon_number "15"; cov "22.993799";
HiC_scaffold_19	StringTie	exon	76288109	76288263	1000	-	.	gene_id "STRG.41373"; transcript_id "STRG.41373.1"; exon_number "16"; cov "18.501854";
HiC_scaffold_19	StringTie	exon	76288372	76288480	1000	-	.	gene_id "STRG.41373"; transcript_id "STRG.41373.1"; exon_number "17"; cov "25.800764";
HiC_scaffold_19	StringTie	exon	76288869	76288982	1000	-	.	gene_id "STRG.41373"; transcript_id "STRG.41373.1"; exon_number "18"; cov "28.673246";
HiC_scaffold_19	StringTie	exon	76290418	76290596	1000	-	.	gene_id "STRG.41373"; transcript_id "STRG.41373.1"; exon_number "19"; cov "30.298418";
HiC_scaffold_19	StringTie	exon	76292413	76292584	1000	-	.	gene_id "STRG.41373"; transcript_id "STRG.41373.1"; exon_number "20"; cov "16.421076";
HiC_scaffold_19	StringTie	exon	76293205	76293276	1000	-	.	gene_id "STRG.41373"; transcript_id "STRG.41373.1"; exon_number "21"; cov "17.907278";
HiC_scaffold_19	StringTie	exon	76295086	76295186	1000	-	.	gene_id "STRG.41373"; transcript_id "STRG.41373.1"; exon_number "22"; cov "20.136084";
HiC_scaffold_19	StringTie	exon	76297246	76298402	1000	-	.	gene_id "STRG.41373"; transcript_id "STRG.41373.1"; exon_number "23"; cov "19.954088";
HiC_scaffold_19	StringTie	exon	76298707	76298833	1000	-	.	gene_id "STRG.41373"; transcript_id "STRG.41373.1"; exon_number "24"; cov "24.607595";
HiC_scaffold_19	StringTie	exon	76299448	76299588	1000	-	.	gene_id "STRG.41373"; transcript_id "STRG.41373.1"; exon_number "25"; cov "25.964684";
HiC_scaffold_19	StringTie	exon	76303083	76303190	1000	-	.	gene_id "STRG.41373"; transcript_id "STRG.41373.1"; exon_number "26"; cov "26.577063";
HiC_scaffold_19	StringTie	exon	76305289	76305363	1000	-	.	gene_id "STRG.41373"; transcript_id "STRG.41373.1"; exon_number "27"; cov "12.914432";
HiC_scaffold_19	StringTie	exon	76306775	76306955	1000	-	.	gene_id "STRG.41373"; transcript_id "STRG.41373.1"; exon_number "28"; cov "18.065315";
HiC_scaffold_19	StringTie	exon	76307495	76307624	1000	-	.	gene_id "STRG.41373"; transcript_id "STRG.41373.1"; exon_number "29"; cov "29.589472";
HiC_scaffold_19	StringTie	exon	76309378	76309437	1000	-	.	gene_id "STRG.41373"; transcript_id "STRG.41373.1"; exon_number "30"; cov "26.156290";
HiC_scaffold_19	StringTie	exon	76317779	76317946	1000	-	.	gene_id "STRG.41373"; transcript_id "STRG.41373.1"; exon_number "31"; cov "29.154808";
HiC_scaffold_19	StringTie	exon	76318475	76318622	1000	-	.	gene_id "STRG.41373"; transcript_id "STRG.41373.1"; exon_number "32"; cov "27.245399";
HiC_scaffold_19	StringTie	exon	76319407	76319518	1000	-	.	gene_id "STRG.41373"; transcript_id "STRG.41373.1"; exon_number "33"; cov "27.482771";
HiC_scaffold_19	StringTie	exon	76322774	76322931	1000	-	.	gene_id "STRG.41373"; transcript_id "STRG.41373.1"; exon_number "34"; cov "32.088860";
HiC_scaffold_19	StringTie	exon	76324445	76324583	1000	-	.	gene_id "STRG.41373"; transcript_id "STRG.41373.1"; exon_number "35"; cov "24.230013";
HiC_scaffold_19	StringTie	exon	76327314	76327403	1000	-	.	gene_id "STRG.41373"; transcript_id "STRG.41373.1"; exon_number "36"; cov "26.503195";
HiC_scaffold_19	StringTie	exon	76329454	76329661	1000	-	.	gene_id "STRG.41373"; transcript_id "STRG.41373.1"; exon_number "37"; cov "27.514170";
HiC_scaffold_19	StringTie	exon	76331689	76331860	1000	-	.	gene_id "STRG.41373"; transcript_id "STRG.41373.1"; exon_number "38"; cov "41.102066";
HiC_scaffold_19	StringTie	exon	76332463	76332581	1000	-	.	gene_id "STRG.41373"; transcript_id "STRG.41373.1"; exon_number "39"; cov "31.524628";
HiC_scaffold_19	StringTie	exon	76335978	76336013	1000	-	.	gene_id "STRG.41373"; transcript_id "STRG.41373.1"; exon_number "40"; cov "27.334969";
HiC_scaffold_19	StringTie	exon	76336271	76336423	1000	-	.	gene_id "STRG.41373"; transcript_id "STRG.41373.1"; exon_number "41"; cov "25.242666";
HiC_scaffold_19	StringTie	exon	76338307	76338487	1000	-	.	gene_id "STRG.41373"; transcript_id "STRG.41373.1"; exon_number "42"; cov "19.738403";
HiC_scaffold_19	StringTie	exon	76342600	76342758	1000	-	.	gene_id "STRG.41373"; transcript_id "STRG.41373.1"; exon_number "43"; cov "15.123880";
HiC_scaffold_19	StringTie	transcript	76268697	76342758	1000	-	.	gene_id "STRG.41373"; transcript_id "STRG.41373.2"; cov "15.872950"; FPKM "0.628343"; TPM "1.475873";
HiC_scaffold_19	StringTie	exon	76268697	76269605	1000	-	.	gene_id "STRG.41373"; transcript_id "STRG.41373.2"; exon_number "1"; cov "23.038267";
HiC_scaffold_19	StringTie	exon	76270113	76270187	1000	-	.	gene_id "STRG.41373"; transcript_id "STRG.41373.2"; exon_number "2"; cov "29.384171";
HiC_scaffold_19	StringTie	exon	76270871	76271132	1000	-	.	gene_id "STRG.41373"; transcript_id "STRG.41373.2"; exon_number "3"; cov "28.826136";
HiC_scaffold_19	StringTie	exon	76272656	76272784	1000	-	.	gene_id "STRG.41373"; transcript_id "STRG.41373.2"; exon_number "4"; cov "21.211781";
HiC_scaffold_19	StringTie	exon	76273497	76273600	1000	-	.	gene_id "STRG.41373"; transcript_id "STRG.41373.2"; exon_number "5"; cov "21.852407";
HiC_scaffold_19	StringTie	exon	76274673	76274849	1000	-	.	gene_id "STRG.41373"; transcript_id "STRG.41373.2"; exon_number "6"; cov "23.103079";
HiC_scaffold_19	StringTie	exon	76275503	76275562	1000	-	.	gene_id "STRG.41373"; transcript_id "STRG.41373.2"; exon_number "7"; cov "19.483332";
HiC_scaffold_19	StringTie	exon	76278897	76278994	1000	-	.	gene_id "STRG.41373"; transcript_id "STRG.41373.2"; exon_number "8"; cov "19.968031";
HiC_scaffold_19	StringTie	exon	76280033	76280116	1000	-	.	gene_id "STRG.41373"; transcript_id "STRG.41373.2"; exon_number "9"; cov "22.520662";
HiC_scaffold_19	StringTie	exon	76281295	76281390	1000	-	.	gene_id "STRG.41373"; transcript_id "STRG.41373.2"; exon_number "10"; cov "20.708536";
HiC_scaffold_19	StringTie	exon	76283115	76283235	1000	-	.	gene_id "STRG.41373"; transcript_id "STRG.41373.2"; exon_number "11"; cov "18.164558";
HiC_scaffold_19	StringTie	exon	76284480	76284617	1000	-	.	gene_id "STRG.41373"; transcript_id "STRG.41373.2"; exon_number "12"; cov "10.474541";
HiC_scaffold_19	StringTie	exon	76285957	76286017	1000	-	.	gene_id "STRG.41373"; transcript_id "STRG.41373.2"; exon_number "13"; cov "9.366153";
HiC_scaffold_19	StringTie	exon	76287151	76287241	1000	-	.	gene_id "STRG.41373"; transcript_id "STRG.41373.2"; exon_number "14"; cov "13.509392";
HiC_scaffold_19	StringTie	exon	76288109	76288263	1000	-	.	gene_id "STRG.41373"; transcript_id "STRG.41373.2"; exon_number "15"; cov "10.870270";
HiC_scaffold_19	StringTie	exon	76288372	76288480	1000	-	.	gene_id "STRG.41373"; transcript_id "STRG.41373.2"; exon_number "16"; cov "15.158545";
HiC_scaffold_19	StringTie	exon	76288869	76288982	1000	-	.	gene_id "STRG.41373"; transcript_id "STRG.41373.2"; exon_number "17"; cov "17.271957";
HiC_scaffold_19	StringTie	exon	76290418	76290596	1000	-	.	gene_id "STRG.41373"; transcript_id "STRG.41373.2"; exon_number "18"; cov "18.681227";
HiC_scaffold_19	StringTie	exon	76292413	76292584	1000	-	.	gene_id "STRG.41373"; transcript_id "STRG.41373.2"; exon_number "19"; cov "10.127174";
HiC_scaffold_19	StringTie	exon	76293205	76293276	1000	-	.	gene_id "STRG.41373"; transcript_id "STRG.41373.2"; exon_number "20"; cov "11.044492";
HiC_scaffold_19	StringTie	exon	76295086	76295186	1000	-	.	gene_id "STRG.41373"; transcript_id "STRG.41373.2"; exon_number "21"; cov "12.419135";
HiC_scaffold_19	StringTie	exon	76297246	76298402	1000	-	.	gene_id "STRG.41373"; transcript_id "STRG.41373.2"; exon_number "22"; cov "12.306888";
HiC_scaffold_19	StringTie	exon	76298707	76298833	1000	-	.	gene_id "STRG.41373"; transcript_id "STRG.41373.2"; exon_number "23"; cov "15.166312";
HiC_scaffold_19	StringTie	exon	76299448	76299588	1000	-	.	gene_id "STRG.41373"; transcript_id "STRG.41373.2"; exon_number "24"; cov "16.002722";
HiC_scaffold_19	StringTie	exon	76303083	76303190	1000	-	.	gene_id "STRG.41373"; transcript_id "STRG.41373.2"; exon_number "25"; cov "16.380150";
HiC_scaffold_19	StringTie	exon	76305289	76305363	1000	-	.	gene_id "STRG.41373"; transcript_id "STRG.41373.2"; exon_number "26"; cov "7.959508";
HiC_scaffold_19	StringTie	exon	76306775	76306955	1000	-	.	gene_id "STRG.41373"; transcript_id "STRG.41373.2"; exon_number "27"; cov "11.134137";
HiC_scaffold_19	StringTie	exon	76307495	76307624	1000	-	.	gene_id "STRG.41373"; transcript_id "STRG.41373.2"; exon_number "28"; cov "18.236782";
HiC_scaffold_19	StringTie	exon	76309378	76309437	1000	-	.	gene_id "STRG.41373"; transcript_id "STRG.41373.2"; exon_number "29"; cov "16.120821";
HiC_scaffold_19	StringTie	exon	76317779	76317946	1000	-	.	gene_id "STRG.41373"; transcript_id "STRG.41373.2"; exon_number "30"; cov "20.392033";
HiC_scaffold_19	StringTie	exon	76318475	76318622	1000	-	.	gene_id "STRG.41373"; transcript_id "STRG.41373.2"; exon_number "31"; cov "17.581501";
HiC_scaffold_19	StringTie	exon	76319407	76319518	1000	-	.	gene_id "STRG.41373"; transcript_id "STRG.41373.2"; exon_number "32"; cov "17.734676";
HiC_scaffold_19	StringTie	exon	76322774	76322931	1000	-	.	gene_id "STRG.41373"; transcript_id "STRG.41373.2"; exon_number "33"; cov "20.543379";
HiC_scaffold_19	StringTie	exon	76324445	76324583	1000	-	.	gene_id "STRG.41373"; transcript_id "STRG.41373.2"; exon_number "34"; cov "8.253016";
HiC_scaffold_19	StringTie	exon	76327314	76327403	1000	-	.	gene_id "STRG.41373"; transcript_id "STRG.41373.2"; exon_number "35"; cov "9.032141";
HiC_scaffold_19	StringTie	exon	76329454	76329661	1000	-	.	gene_id "STRG.41373"; transcript_id "STRG.41373.2"; exon_number "36"; cov "10.455637";
HiC_scaffold_19	StringTie	exon	76331689	76331860	1000	-	.	gene_id "STRG.41373"; transcript_id "STRG.41373.2"; exon_number "37"; cov "15.907939";
HiC_scaffold_19	StringTie	exon	76332463	76332581	1000	-	.	gene_id "STRG.41373"; transcript_id "STRG.41373.2"; exon_number "38"; cov "12.197644";
HiC_scaffold_19	StringTie	exon	76335978	76336010	1000	-	.	gene_id "STRG.41373"; transcript_id "STRG.41373.2"; exon_number "39"; cov "12.489707";
HiC_scaffold_19	StringTie	exon	76336271	76336423	1000	-	.	gene_id "STRG.41373"; transcript_id "STRG.41373.2"; exon_number "40"; cov "9.835265";
HiC_scaffold_19	StringTie	exon	76338307	76338487	1000	-	.	gene_id "STRG.41373"; transcript_id "STRG.41373.2"; exon_number "41"; cov "7.690646";
HiC_scaffold_19	StringTie	exon	76342600	76342758	1000	-	.	gene_id "STRG.41373"; transcript_id "STRG.41373.2"; exon_number "42"; cov "5.892699";
HiC_scaffold_19	StringTie	transcript	76268697	76342758	1000	-	.	gene_id "STRG.41373"; transcript_id "STRG.41373.3"; cov "35.470707"; FPKM "1.404135"; TPM "3.298079";
HiC_scaffold_19	StringTie	exon	76268697	76269605	1000	-	.	gene_id "STRG.41373"; transcript_id "STRG.41373.3"; exon_number "1"; cov "44.134338";
HiC_scaffold_19	StringTie	exon	76270113	76270187	1000	-	.	gene_id "STRG.41373"; transcript_id "STRG.41373.3"; exon_number "2"; cov "55.954220";
HiC_scaffold_19	StringTie	exon	76270871	76271132	1000	-	.	gene_id "STRG.41373"; transcript_id "STRG.41373.3"; exon_number "3"; cov "54.831738";
HiC_scaffold_19	StringTie	exon	76272656	76272784	1000	-	.	gene_id "STRG.41373"; transcript_id "STRG.41373.3"; exon_number "4"; cov "40.348061";
HiC_scaffold_19	StringTie	exon	76273497	76273600	1000	-	.	gene_id "STRG.41373"; transcript_id "STRG.41373.3"; exon_number "5"; cov "41.566631";
HiC_scaffold_19	StringTie	exon	76274673	76274849	1000	-	.	gene_id "STRG.41373"; transcript_id "STRG.41373.3"; exon_number "6"; cov "43.919292";
HiC_scaffold_19	StringTie	exon	76275503	76275562	1000	-	.	gene_id "STRG.41373"; transcript_id "STRG.41373.3"; exon_number "7"; cov "36.565231";
HiC_scaffold_19	StringTie	exon	76276894	76277058	1000	-	.	gene_id "STRG.41373"; transcript_id "STRG.41373.3"; exon_number "8"; cov "32.746498";
HiC_scaffold_19	StringTie	exon	76278897	76278994	1000	-	.	gene_id "STRG.41373"; transcript_id "STRG.41373.3"; exon_number "9"; cov "43.876060";
HiC_scaffold_19	StringTie	exon	76280033	76280116	1000	-	.	gene_id "STRG.41373"; transcript_id "STRG.41373.3"; exon_number "10"; cov "49.484993";
HiC_scaffold_19	StringTie	exon	76281295	76281390	1000	-	.	gene_id "STRG.41373"; transcript_id "STRG.41373.3"; exon_number "11"; cov "45.503185";
HiC_scaffold_19	StringTie	exon	76283115	76283235	1000	-	.	gene_id "STRG.41373"; transcript_id "STRG.41373.3"; exon_number "12"; cov "44.609982";
HiC_scaffold_19	StringTie	exon	76284480	76284617	1000	-	.	gene_id "STRG.41373"; transcript_id "STRG.41373.3"; exon_number "13"; cov "29.652325";
HiC_scaffold_19	StringTie	exon	76285957	76286017	1000	-	.	gene_id "STRG.41373"; transcript_id "STRG.41373.3"; exon_number "14"; cov "24.216173";
HiC_scaffold_19	StringTie	exon	76287151	76287241	1000	-	.	gene_id "STRG.41373"; transcript_id "STRG.41373.3"; exon_number "15"; cov "34.928505";
HiC_scaffold_19	StringTie	exon	76288109	76288263	1000	-	.	gene_id "STRG.41373"; transcript_id "STRG.41373.3"; exon_number "16"; cov "28.105057";
HiC_scaffold_19	StringTie	exon	76288372	76288480	1000	-	.	gene_id "STRG.41373"; transcript_id "STRG.41373.3"; exon_number "17"; cov "39.192390";
HiC_scaffold_19	StringTie	exon	76288869	76288982	1000	-	.	gene_id "STRG.41373"; transcript_id "STRG.41373.3"; exon_number "18"; cov "43.648727";
HiC_scaffold_19	StringTie	exon	76290418	76290596	1000	-	.	gene_id "STRG.41373"; transcript_id "STRG.41373.3"; exon_number "19"; cov "46.089550";
HiC_scaffold_19	StringTie	exon	76292413	76292584	1000	-	.	gene_id "STRG.41373"; transcript_id "STRG.41373.3"; exon_number "20"; cov "24.935993";
HiC_scaffold_19	StringTie	exon	76293205	76293276	1000	-	.	gene_id "STRG.41373"; transcript_id "STRG.41373.3"; exon_number "21"; cov "27.179848";
HiC_scaffold_19	StringTie	exon	76295086	76295186	1000	-	.	gene_id "STRG.41373"; transcript_id "STRG.41373.3"; exon_number "22"; cov "30.562763";
HiC_scaffold_19	StringTie	exon	76297246	76298402	1000	-	.	gene_id "STRG.41373"; transcript_id "STRG.41373.3"; exon_number "23"; cov "30.286484";
HiC_scaffold_19	StringTie	exon	76298707	76298833	1000	-	.	gene_id "STRG.41373"; transcript_id "STRG.41373.3"; exon_number "24"; cov "37.534622";
HiC_scaffold_19	StringTie	exon	76299448	76299588	1000	-	.	gene_id "STRG.41373"; transcript_id "STRG.41373.3"; exon_number "25"; cov "39.604626";
HiC_scaffold_19	StringTie	exon	76303083	76303190	1000	-	.	gene_id "STRG.41373"; transcript_id "STRG.41373.3"; exon_number "26"; cov "40.538704";
HiC_scaffold_19	StringTie	exon	76305289	76305363	1000	-	.	gene_id "STRG.41373"; transcript_id "STRG.41373.3"; exon_number "27"; cov "19.698730";
HiC_scaffold_19	StringTie	exon	76306775	76306955	1000	-	.	gene_id "STRG.41373"; transcript_id "STRG.41373.3"; exon_number "28"; cov "27.555513";
HiC_scaffold_19	StringTie	exon	76307495	76307624	1000	-	.	gene_id "STRG.41373"; transcript_id "STRG.41373.3"; exon_number "29"; cov "45.133617";
HiC_scaffold_19	StringTie	exon	76309378	76309437	1000	-	.	gene_id "STRG.41373"; transcript_id "STRG.41373.3"; exon_number "30"; cov "39.896900";
HiC_scaffold_19	StringTie	exon	76318475	76318622	1000	-	.	gene_id "STRG.41373"; transcript_id "STRG.41373.3"; exon_number "31"; cov "27.070093";
HiC_scaffold_19	StringTie	exon	76319407	76319518	1000	-	.	gene_id "STRG.41373"; transcript_id "STRG.41373.3"; exon_number "32"; cov "27.305937";
HiC_scaffold_19	StringTie	exon	76322774	76322931	1000	-	.	gene_id "STRG.41373"; transcript_id "STRG.41373.3"; exon_number "33"; cov "31.882393";
HiC_scaffold_19	StringTie	exon	76324445	76324583	1000	-	.	gene_id "STRG.41373"; transcript_id "STRG.41373.3"; exon_number "34"; cov "24.074110";
HiC_scaffold_19	StringTie	exon	76327314	76327403	1000	-	.	gene_id "STRG.41373"; transcript_id "STRG.41373.3"; exon_number "35"; cov "26.346821";
HiC_scaffold_19	StringTie	exon	76329454	76329661	1000	-	.	gene_id "STRG.41373"; transcript_id "STRG.41373.3"; exon_number "36"; cov "30.499172";
HiC_scaffold_19	StringTie	exon	76331689	76331860	1000	-	.	gene_id "STRG.41373"; transcript_id "STRG.41373.3"; exon_number "37"; cov "45.899597";
HiC_scaffold_19	StringTie	exon	76332463	76332581	1000	-	.	gene_id "STRG.41373"; transcript_id "STRG.41373.3"; exon_number "38"; cov "35.200165";
HiC_scaffold_19	StringTie	exon	76336271	76336423	1000	-	.	gene_id "STRG.41373"; transcript_id "STRG.41373.3"; exon_number "39"; cov "28.689539";
HiC_scaffold_19	StringTie	exon	76338307	76338487	1000	-	.	gene_id "STRG.41373"; transcript_id "STRG.41373.3"; exon_number "40"; cov "22.433672";
HiC_scaffold_19	StringTie	exon	76342600	76342758	1000	-	.	gene_id "STRG.41373"; transcript_id "STRG.41373.3"; exon_number "41"; cov "17.189041";
HiC_scaffold_19	StringTie	transcript	76348838	76350164	1000	-	.	gene_id "STRG.41374"; transcript_id "STRG.41374.1"; cov "4.176895"; FPKM "0.165346"; TPM "0.388369";
HiC_scaffold_19	StringTie	exon	76348838	76349034	1000	-	.	gene_id "STRG.41374"; transcript_id "STRG.41374.1"; exon_number "1"; cov "5.147208";
HiC_scaffold_19	StringTie	exon	76350085	76350164	1000	-	.	gene_id "STRG.41374"; transcript_id "STRG.41374.1"; exon_number "2"; cov "1.787500";
HiC_scaffold_19	StringTie	transcript	76357664	76357940	1000	-	.	gene_id "STRG.41375"; transcript_id "STRG.41375.1"; cov "5.776173"; FPKM "0.228654"; TPM "0.537071";
HiC_scaffold_19	StringTie	exon	76357664	76357940	1000	-	.	gene_id "STRG.41375"; transcript_id "STRG.41375.1"; exon_number "1"; cov "5.776173";
HiC_scaffold_19	StringTie	transcript	76348819	76367701	1000	+	.	gene_id "STRG.41376"; transcript_id "STRG.41376.1"; cov "711.283752"; FPKM "28.156700"; TPM "66.135429";
HiC_scaffold_19	StringTie	exon	76348819	76349034	1000	+	.	gene_id "STRG.41376"; transcript_id "STRG.41376.1"; exon_number "1"; cov "449.202881";
HiC_scaffold_19	StringTie	exon	76350085	76350170	1000	+	.	gene_id "STRG.41376"; transcript_id "STRG.41376.1"; exon_number "2"; cov "702.085144";
HiC_scaffold_19	StringTie	exon	76353442	76353574	1000	+	.	gene_id "STRG.41376"; transcript_id "STRG.41376.1"; exon_number "3"; cov "798.685791";
HiC_scaffold_19	StringTie	exon	76357649	76357940	1000	+	.	gene_id "STRG.41376"; transcript_id "STRG.41376.1"; exon_number "4"; cov "874.332397";
HiC_scaffold_19	StringTie	exon	76360475	76360580	1000	+	.	gene_id "STRG.41376"; transcript_id "STRG.41376.1"; exon_number "5"; cov "1017.845398";
HiC_scaffold_19	StringTie	exon	76362619	76362796	1000	+	.	gene_id "STRG.41376"; transcript_id "STRG.41376.1"; exon_number "6"; cov "1089.213013";
HiC_scaffold_19	StringTie	exon	76363686	76363837	1000	+	.	gene_id "STRG.41376"; transcript_id "STRG.41376.1"; exon_number "7"; cov "968.948059";
HiC_scaffold_19	StringTie	exon	76366560	76366700	1000	+	.	gene_id "STRG.41376"; transcript_id "STRG.41376.1"; exon_number "8"; cov "482.532593";
HiC_scaffold_19	StringTie	exon	76367539	76367701	1000	+	.	gene_id "STRG.41376"; transcript_id "STRG.41376.1"; exon_number "9"; cov "96.140869";
HiC_scaffold_19	StringTie	transcript	76454276	76454505	1000	+	.	gene_id "STRG.41377"; transcript_id "STRG.41377.1"; cov "9.610869"; FPKM "0.380453"; TPM "0.893622";
HiC_scaffold_19	StringTie	exon	76454276	76454505	1000	+	.	gene_id "STRG.41377"; transcript_id "STRG.41377.1"; exon_number "1"; cov "9.610869";
HiC_scaffold_19	StringTie	transcript	76363690	76366694	1000	-	.	gene_id "STRG.41378"; transcript_id "STRG.41378.1"; cov "10.886687"; FPKM "0.430958"; TPM "1.012248";
HiC_scaffold_19	StringTie	exon	76363690	76363837	1000	-	.	gene_id "STRG.41378"; transcript_id "STRG.41378.1"; exon_number "1"; cov "11.172297";
HiC_scaffold_19	StringTie	exon	76366560	76366694	1000	-	.	gene_id "STRG.41378"; transcript_id "STRG.41378.1"; exon_number "2"; cov "10.573574";
HiC_scaffold_19	StringTie	transcript	76619702	76619957	1000	-	.	gene_id "STRG.41379"; transcript_id "STRG.41379.1"; cov "2.527344"; FPKM "0.100047"; TPM "0.234993";
HiC_scaffold_19	StringTie	exon	76619702	76619957	1000	-	.	gene_id "STRG.41379"; transcript_id "STRG.41379.1"; exon_number "1"; cov "2.527344";
HiC_scaffold_19	StringTie	transcript	76454639	76620798	1000	+	.	gene_id "STRG.41380"; transcript_id "STRG.41380.1"; cov "77.530243"; FPKM "3.069093"; TPM "7.208790";
HiC_scaffold_19	StringTie	exon	76454639	76454775	1000	+	.	gene_id "STRG.41380"; transcript_id "STRG.41380.1"; exon_number "1"; cov "25.441874";
HiC_scaffold_19	StringTie	exon	76475108	76476014	1000	+	.	gene_id "STRG.41380"; transcript_id "STRG.41380.1"; exon_number "2"; cov "109.805336";
HiC_scaffold_19	StringTie	exon	76490811	76491743	1000	+	.	gene_id "STRG.41380"; transcript_id "STRG.41380.1"; exon_number "3"; cov "61.617149";
HiC_scaffold_19	StringTie	exon	76517668	76517813	1000	+	.	gene_id "STRG.41380"; transcript_id "STRG.41380.1"; exon_number "4"; cov "71.630836";
HiC_scaffold_19	StringTie	exon	76525688	76525881	1000	+	.	gene_id "STRG.41380"; transcript_id "STRG.41380.1"; exon_number "5"; cov "70.144493";
HiC_scaffold_19	StringTie	exon	76543479	76543542	1000	+	.	gene_id "STRG.41380"; transcript_id "STRG.41380.1"; exon_number "6"; cov "65.518066";
HiC_scaffold_19	StringTie	exon	76591505	76591662	1000	+	.	gene_id "STRG.41380"; transcript_id "STRG.41380.1"; exon_number "7"; cov "75.969414";
HiC_scaffold_19	StringTie	exon	76614437	76620798	1000	+	.	gene_id "STRG.41380"; transcript_id "STRG.41380.1"; exon_number "8"; cov "76.902840";
HiC_scaffold_19	StringTie	transcript	76454639	76620798	1000	+	.	gene_id "STRG.41380"; transcript_id "STRG.41380.2"; cov "26.882828"; FPKM "1.064177"; TPM "2.499575";
HiC_scaffold_19	StringTie	exon	76454639	76454771	1000	+	.	gene_id "STRG.41380"; transcript_id "STRG.41380.2"; exon_number "1"; cov "8.969111";
HiC_scaffold_19	StringTie	exon	76475108	76476014	1000	+	.	gene_id "STRG.41380"; transcript_id "STRG.41380.2"; exon_number "2"; cov "38.058765";
HiC_scaffold_19	StringTie	exon	76490811	76491743	1000	+	.	gene_id "STRG.41380"; transcript_id "STRG.41380.2"; exon_number "3"; cov "21.356644";
HiC_scaffold_19	StringTie	exon	76517668	76517813	1000	+	.	gene_id "STRG.41380"; transcript_id "STRG.41380.2"; exon_number "4"; cov "24.827049";
HiC_scaffold_19	StringTie	exon	76525688	76525881	1000	+	.	gene_id "STRG.41380"; transcript_id "STRG.41380.2"; exon_number "5"; cov "24.311886";
HiC_scaffold_19	StringTie	exon	76543479	76543542	1000	+	.	gene_id "STRG.41380"; transcript_id "STRG.41380.2"; exon_number "6"; cov "22.708380";
HiC_scaffold_19	StringTie	exon	76591505	76591662	1000	+	.	gene_id "STRG.41380"; transcript_id "STRG.41380.2"; exon_number "7"; cov "26.331303";
HiC_scaffold_19	StringTie	exon	76614437	76620798	1000	+	.	gene_id "STRG.41380"; transcript_id "STRG.41380.2"; exon_number "8"; cov "26.655130";
HiC_scaffold_19	StringTie	transcript	76620378	76620601	1000	-	.	gene_id "STRG.41381"; transcript_id "STRG.41381.1"; cov "2.839286"; FPKM "0.112395"; TPM "0.263998";
HiC_scaffold_19	StringTie	exon	76620378	76620601	1000	-	.	gene_id "STRG.41381"; transcript_id "STRG.41381.1"; exon_number "1"; cov "2.839286";
HiC_scaffold_19	StringTie	transcript	76668622	76669255	1000	-	.	gene_id "STRG.41382"; transcript_id "STRG.41382.1"; cov "2.946372"; FPKM "0.116634"; TPM "0.273955";
HiC_scaffold_19	StringTie	exon	76668622	76669255	1000	-	.	gene_id "STRG.41382"; transcript_id "STRG.41382.1"; exon_number "1"; cov "2.946372";
HiC_scaffold_19	StringTie	transcript	76674879	76675303	1000	-	.	gene_id "STRG.41383"; transcript_id "STRG.41383.1"; cov "3.381176"; FPKM "0.133846"; TPM "0.314383";
HiC_scaffold_19	StringTie	exon	76674879	76675303	1000	-	.	gene_id "STRG.41383"; transcript_id "STRG.41383.1"; exon_number "1"; cov "3.381176";
HiC_scaffold_19	StringTie	transcript	76675361	76676397	1000	-	.	gene_id "STRG.41384"; transcript_id "STRG.41384.1"; cov "2.682417"; FPKM "0.106185"; TPM "0.249412";
HiC_scaffold_19	StringTie	exon	76675361	76676397	1000	-	.	gene_id "STRG.41384"; transcript_id "STRG.41384.1"; exon_number "1"; cov "2.682417";
HiC_scaffold_19	StringTie	transcript	76667410	76674535	1000	+	.	gene_id "STRG.41385"; transcript_id "STRG.41385.1"; cov "36.141518"; FPKM "1.430689"; TPM "3.360451";
HiC_scaffold_19	StringTie	exon	76667410	76668060	1000	+	.	gene_id "STRG.41385"; transcript_id "STRG.41385.1"; exon_number "1"; cov "15.518707";
HiC_scaffold_19	StringTie	exon	76668314	76674535	1000	+	.	gene_id "STRG.41385"; transcript_id "STRG.41385.1"; exon_number "2"; cov "38.299259";
HiC_scaffold_19	StringTie	transcript	76680645	76681823	1000	+	.	gene_id "STRG.41386"; transcript_id "STRG.41386.1"; cov "4.521628"; FPKM "0.178992"; TPM "0.420423";
HiC_scaffold_19	StringTie	exon	76680645	76681823	1000	+	.	gene_id "STRG.41386"; transcript_id "STRG.41386.1"; exon_number "1"; cov "4.521628";
HiC_scaffold_19	StringTie	transcript	76679188	76717854	1000	-	.	gene_id "STRG.41387"; transcript_id "STRG.41387.1"; cov "1151.591797"; FPKM "45.586620"; TPM "107.075432";
HiC_scaffold_19	StringTie	exon	76679188	76681490	1000	-	.	gene_id "STRG.41387"; transcript_id "STRG.41387.1"; exon_number "1"; cov "1088.539429";
HiC_scaffold_19	StringTie	exon	76682679	76682841	1000	-	.	gene_id "STRG.41387"; transcript_id "STRG.41387.1"; exon_number "2"; cov "1481.066284";
HiC_scaffold_19	StringTie	exon	76686932	76687098	1000	-	.	gene_id "STRG.41387"; transcript_id "STRG.41387.1"; exon_number "3"; cov "1562.205322";
HiC_scaffold_19	StringTie	exon	76689781	76689900	1000	-	.	gene_id "STRG.41387"; transcript_id "STRG.41387.1"; exon_number "4"; cov "1451.155640";
HiC_scaffold_19	StringTie	exon	76690998	76691049	1000	-	.	gene_id "STRG.41387"; transcript_id "STRG.41387.1"; exon_number "5"; cov "1051.891113";
HiC_scaffold_19	StringTie	exon	76694700	76694735	1000	-	.	gene_id "STRG.41387"; transcript_id "STRG.41387.1"; exon_number "6"; cov "1316.054199";
HiC_scaffold_19	StringTie	exon	76697816	76697916	1000	-	.	gene_id "STRG.41387"; transcript_id "STRG.41387.1"; exon_number "7"; cov "1562.363037";
HiC_scaffold_19	StringTie	exon	76702249	76702283	1000	-	.	gene_id "STRG.41387"; transcript_id "STRG.41387.1"; exon_number "8"; cov "1643.582642";
HiC_scaffold_19	StringTie	exon	76703837	76703911	1000	-	.	gene_id "STRG.41387"; transcript_id "STRG.41387.1"; exon_number "9"; cov "1219.022339";
HiC_scaffold_19	StringTie	exon	76717697	76717854	1000	-	.	gene_id "STRG.41387"; transcript_id "STRG.41387.1"; exon_number "10"; cov "714.453857";
HiC_scaffold_19	StringTie	transcript	76765758	76774143	1000	+	.	gene_id "STRG.41388"; transcript_id "STRG.41388.1"; cov "75.349327"; FPKM "2.982759"; TPM "7.006009";
HiC_scaffold_19	StringTie	exon	76765758	76765938	1000	+	.	gene_id "STRG.41388"; transcript_id "STRG.41388.1"; exon_number "1"; cov "30.992029";
HiC_scaffold_19	StringTie	exon	76767549	76767660	1000	+	.	gene_id "STRG.41388"; transcript_id "STRG.41388.1"; exon_number "2"; cov "45.791077";
HiC_scaffold_19	StringTie	exon	76771480	76774143	1000	+	.	gene_id "STRG.41388"; transcript_id "STRG.41388.1"; exon_number "3"; cov "80.160248";
HiC_scaffold_19	StringTie	transcript	76788952	76794099	1000	+	.	gene_id "STRG.41389"; transcript_id "STRG.41389.1"; cov "4.581113"; FPKM "0.181347"; TPM "0.425954";
HiC_scaffold_19	StringTie	exon	76788952	76789112	1000	+	.	gene_id "STRG.41389"; transcript_id "STRG.41389.1"; exon_number "1"; cov "2.928128";
HiC_scaffold_19	StringTie	exon	76793966	76794099	1000	+	.	gene_id "STRG.41389"; transcript_id "STRG.41389.1"; exon_number "2"; cov "6.567164";
HiC_scaffold_19	StringTie	transcript	76774258	76831420	1000	-	.	gene_id "STRG.41390"; transcript_id "STRG.41390.1"; cov "47.006859"; FPKM "1.860802"; TPM "4.370715";
HiC_scaffold_19	StringTie	exon	76774258	76781171	1000	-	.	gene_id "STRG.41390"; transcript_id "STRG.41390.1"; exon_number "1"; cov "37.570080";
HiC_scaffold_19	StringTie	exon	76786907	76787057	1000	-	.	gene_id "STRG.41390"; transcript_id "STRG.41390.1"; exon_number "2"; cov "75.716187";
HiC_scaffold_19	StringTie	exon	76788930	76789112	1000	-	.	gene_id "STRG.41390"; transcript_id "STRG.41390.1"; exon_number "3"; cov "87.358734";
HiC_scaffold_19	StringTie	exon	76793966	76794108	1000	-	.	gene_id "STRG.41390"; transcript_id "STRG.41390.1"; exon_number "4"; cov "133.460510";
HiC_scaffold_19	StringTie	exon	76796417	76796517	1000	-	.	gene_id "STRG.41390"; transcript_id "STRG.41390.1"; exon_number "5"; cov "110.597031";
HiC_scaffold_19	StringTie	exon	76804165	76804206	1000	-	.	gene_id "STRG.41390"; transcript_id "STRG.41390.1"; exon_number "6"; cov "109.492981";
HiC_scaffold_19	StringTie	exon	76804958	76805104	1000	-	.	gene_id "STRG.41390"; transcript_id "STRG.41390.1"; exon_number "7"; cov "128.110886";
HiC_scaffold_19	StringTie	exon	76809405	76809526	1000	-	.	gene_id "STRG.41390"; transcript_id "STRG.41390.1"; exon_number "8"; cov "102.883682";
HiC_scaffold_19	StringTie	exon	76816058	76816225	1000	-	.	gene_id "STRG.41390"; transcript_id "STRG.41390.1"; exon_number "9"; cov "107.552017";
HiC_scaffold_19	StringTie	exon	76831273	76831420	1000	-	.	gene_id "STRG.41390"; transcript_id "STRG.41390.1"; exon_number "10"; cov "68.666199";
HiC_scaffold_19	StringTie	transcript	76774258	76831420	1000	-	.	gene_id "STRG.41390"; transcript_id "STRG.41390.2"; cov "76.459122"; FPKM "3.026692"; TPM "7.109197";
HiC_scaffold_19	StringTie	exon	76774258	76781171	1000	-	.	gene_id "STRG.41390"; transcript_id "STRG.41390.2"; exon_number "1"; cov "64.246925";
HiC_scaffold_19	StringTie	exon	76786907	76787057	1000	-	.	gene_id "STRG.41390"; transcript_id "STRG.41390.2"; exon_number "2"; cov "129.478912";
HiC_scaffold_19	StringTie	exon	76788930	76789112	1000	-	.	gene_id "STRG.41390"; transcript_id "STRG.41390.2"; exon_number "3"; cov "149.388306";
HiC_scaffold_19	StringTie	exon	76793966	76794108	1000	-	.	gene_id "STRG.41390"; transcript_id "STRG.41390.2"; exon_number "4"; cov "228.224930";
HiC_scaffold_19	StringTie	exon	76796417	76796517	1000	-	.	gene_id "STRG.41390"; transcript_id "STRG.41390.2"; exon_number "5"; cov "194.295715";
HiC_scaffold_19	StringTie	exon	76804958	76805104	1000	-	.	gene_id "STRG.41390"; transcript_id "STRG.41390.2"; exon_number "6"; cov "195.347641";
HiC_scaffold_19	StringTie	exon	76809405	76809526	1000	-	.	gene_id "STRG.41390"; transcript_id "STRG.41390.2"; exon_number "7"; cov "154.355515";
HiC_scaffold_19	StringTie	exon	76831273	76831420	1000	-	.	gene_id "STRG.41390"; transcript_id "STRG.41390.2"; exon_number "8"; cov "96.232933";
HiC_scaffold_19	StringTie	transcript	76774258	76802491	1000	-	.	gene_id "STRG.41390"; transcript_id "STRG.41390.3"; cov "7.951989"; FPKM "0.314785"; TPM "0.739379";
HiC_scaffold_19	StringTie	exon	76774258	76781171	1000	-	.	gene_id "STRG.41390"; transcript_id "STRG.41390.3"; exon_number "1"; cov "6.958973";
HiC_scaffold_19	StringTie	exon	76786907	76787057	1000	-	.	gene_id "STRG.41390"; transcript_id "STRG.41390.3"; exon_number "2"; cov "14.024642";
HiC_scaffold_19	StringTie	exon	76787861	76787923	1000	-	.	gene_id "STRG.41390"; transcript_id "STRG.41390.3"; exon_number "3"; cov "14.566289";
HiC_scaffold_19	StringTie	exon	76788930	76789112	1000	-	.	gene_id "STRG.41390"; transcript_id "STRG.41390.3"; exon_number "4"; cov "18.279938";
HiC_scaffold_19	StringTie	exon	76793966	76794108	1000	-	.	gene_id "STRG.41390"; transcript_id "STRG.41390.3"; exon_number "5"; cov "27.926798";
HiC_scaffold_19	StringTie	exon	76796417	76796517	1000	-	.	gene_id "STRG.41390"; transcript_id "STRG.41390.3"; exon_number "6"; cov "23.142578";
HiC_scaffold_19	StringTie	exon	76801881	76802491	1000	-	.	gene_id "STRG.41390"; transcript_id "STRG.41390.3"; exon_number "7"; cov "6.726750";
HiC_scaffold_19	StringTie	transcript	76796416	76831420	1000	-	.	gene_id "STRG.41390"; transcript_id "STRG.41390.4"; cov "13.180536"; FPKM "0.521761"; TPM "1.225531";
HiC_scaffold_19	StringTie	exon	76796416	76796517	1000	-	.	gene_id "STRG.41390"; transcript_id "STRG.41390.4"; exon_number "1"; cov "10.045104";
HiC_scaffold_19	StringTie	exon	76804165	76804206	1000	-	.	gene_id "STRG.41390"; transcript_id "STRG.41390.4"; exon_number "2"; cov "17.369946";
HiC_scaffold_19	StringTie	exon	76804958	76805104	1000	-	.	gene_id "STRG.41390"; transcript_id "STRG.41390.4"; exon_number "3"; cov "18.626076";
HiC_scaffold_19	StringTie	exon	76809405	76809526	1000	-	.	gene_id "STRG.41390"; transcript_id "STRG.41390.4"; exon_number "4"; cov "14.958287";
HiC_scaffold_19	StringTie	exon	76831273	76831420	1000	-	.	gene_id "STRG.41390"; transcript_id "STRG.41390.4"; exon_number "5"; cov "8.507745";
HiC_scaffold_19	StringTie	transcript	76809405	76831422	1000	+	.	gene_id "STRG.41391"; transcript_id "STRG.41391.1"; cov "5.137867"; FPKM "0.203386"; TPM "0.477721";
HiC_scaffold_19	StringTie	exon	76809405	76809526	1000	+	.	gene_id "STRG.41391"; transcript_id "STRG.41391.1"; exon_number "1"; cov "4.364754";
HiC_scaffold_19	StringTie	exon	76831273	76831422	1000	+	.	gene_id "STRG.41391"; transcript_id "STRG.41391.1"; exon_number "2"; cov "5.766667";
HiC_scaffold_19	StringTie	transcript	77053633	77053881	1000	-	.	gene_id "STRG.41392"; transcript_id "STRG.41392.1"; cov "2.887550"; FPKM "0.114306"; TPM "0.268485";
HiC_scaffold_19	StringTie	exon	77053633	77053881	1000	-	.	gene_id "STRG.41392"; transcript_id "STRG.41392.1"; exon_number "1"; cov "2.887550";
HiC_scaffold_19	StringTie	transcript	77064052	77064717	1000	+	.	gene_id "STRG.41393"; transcript_id "STRG.41393.1"; cov "3.007007"; FPKM "0.119035"; TPM "0.279593";
HiC_scaffold_19	StringTie	exon	77064052	77064717	1000	+	.	gene_id "STRG.41393"; transcript_id "STRG.41393.1"; exon_number "1"; cov "3.007007";
HiC_scaffold_19	StringTie	transcript	77079992	77083627	1000	-	.	gene_id "STRG.41394"; transcript_id "STRG.41394.1"; cov "5.709254"; FPKM "0.226005"; TPM "0.530849";
HiC_scaffold_19	StringTie	exon	77079992	77081285	1000	-	.	gene_id "STRG.41394"; transcript_id "STRG.41394.1"; exon_number "1"; cov "5.939722";
HiC_scaffold_19	StringTie	exon	77083474	77083627	1000	-	.	gene_id "STRG.41394"; transcript_id "STRG.41394.1"; exon_number "2"; cov "3.772727";
HiC_scaffold_19	StringTie	transcript	77111975	77112186	1000	+	.	gene_id "STRG.41395"; transcript_id "STRG.41395.1"; cov "3.011007"; FPKM "0.119193"; TPM "0.279965";
HiC_scaffold_19	StringTie	exon	77111975	77112186	1000	+	.	gene_id "STRG.41395"; transcript_id "STRG.41395.1"; exon_number "1"; cov "3.011007";
HiC_scaffold_19	StringTie	transcript	77113572	77113784	1000	-	.	gene_id "STRG.41396"; transcript_id "STRG.41396.1"; cov "2.812207"; FPKM "0.111323"; TPM "0.261480";
HiC_scaffold_19	StringTie	exon	77113572	77113784	1000	-	.	gene_id "STRG.41396"; transcript_id "STRG.41396.1"; exon_number "1"; cov "2.812207";
HiC_scaffold_19	StringTie	transcript	77121302	77122015	1000	-	.	gene_id "STRG.41397"; transcript_id "STRG.41397.1"; cov "3.675070"; FPKM "0.145480"; TPM "0.341709";
HiC_scaffold_19	StringTie	exon	77121302	77122015	1000	-	.	gene_id "STRG.41397"; transcript_id "STRG.41397.1"; exon_number "1"; cov "3.675070";
HiC_scaffold_19	StringTie	transcript	77165092	77165975	1000	-	.	gene_id "STRG.41398"; transcript_id "STRG.41398.1"; cov "2.851810"; FPKM "0.112891"; TPM "0.265162";
HiC_scaffold_19	StringTie	exon	77165092	77165975	1000	-	.	gene_id "STRG.41398"; transcript_id "STRG.41398.1"; exon_number "1"; cov "2.851810";
HiC_scaffold_19	StringTie	transcript	77166178	77166805	1000	-	.	gene_id "STRG.41399"; transcript_id "STRG.41399.1"; cov "3.125796"; FPKM "0.123737"; TPM "0.290638";
HiC_scaffold_19	StringTie	exon	77166178	77166805	1000	-	.	gene_id "STRG.41399"; transcript_id "STRG.41399.1"; exon_number "1"; cov "3.125796";
HiC_scaffold_19	StringTie	transcript	77167872	77169760	1000	-	.	gene_id "STRG.41400"; transcript_id "STRG.41400.1"; cov "5.098465"; FPKM "0.201827"; TPM "0.474057";
HiC_scaffold_19	StringTie	exon	77167872	77169760	1000	-	.	gene_id "STRG.41400"; transcript_id "STRG.41400.1"; exon_number "1"; cov "5.098465";
HiC_scaffold_19	StringTie	transcript	77210151	77210640	1000	-	.	gene_id "STRG.41401"; transcript_id "STRG.41401.1"; cov "4.316327"; FPKM "0.170865"; TPM "0.401334";
HiC_scaffold_19	StringTie	exon	77210151	77210640	1000	-	.	gene_id "STRG.41401"; transcript_id "STRG.41401.1"; exon_number "1"; cov "4.316327";
HiC_scaffold_19	StringTie	transcript	77212217	77212449	1000	-	.	gene_id "STRG.41402"; transcript_id "STRG.41402.1"; cov "3.755365"; FPKM "0.148659"; TPM "0.349175";
HiC_scaffold_19	StringTie	exon	77212217	77212449	1000	-	.	gene_id "STRG.41402"; transcript_id "STRG.41402.1"; exon_number "1"; cov "3.755365";
HiC_scaffold_19	StringTie	transcript	77214878	77215124	1000	-	.	gene_id "STRG.41403"; transcript_id "STRG.41403.1"; cov "3.497976"; FPKM "0.138470"; TPM "0.325243";
HiC_scaffold_19	StringTie	exon	77214878	77215124	1000	-	.	gene_id "STRG.41403"; transcript_id "STRG.41403.1"; exon_number "1"; cov "3.497976";
HiC_scaffold_19	StringTie	transcript	77215627	77215917	1000	-	.	gene_id "STRG.41404"; transcript_id "STRG.41404.1"; cov "2.914089"; FPKM "0.115356"; TPM "0.270953";
HiC_scaffold_19	StringTie	exon	77215627	77215917	1000	-	.	gene_id "STRG.41404"; transcript_id "STRG.41404.1"; exon_number "1"; cov "2.914089";
HiC_scaffold_19	StringTie	transcript	77374713	77389384	1000	-	.	gene_id "STRG.41405"; transcript_id "STRG.41405.1"; cov "287.086029"; FPKM "11.364515"; TPM "26.693365";
HiC_scaffold_19	StringTie	exon	77374713	77374908	1000	-	.	gene_id "STRG.41405"; transcript_id "STRG.41405.1"; exon_number "1"; cov "85.496246";
HiC_scaffold_19	StringTie	exon	77375745	77375859	1000	-	.	gene_id "STRG.41405"; transcript_id "STRG.41405.1"; exon_number "2"; cov "153.338364";
HiC_scaffold_19	StringTie	exon	77377532	77377619	1000	-	.	gene_id "STRG.41405"; transcript_id "STRG.41405.1"; exon_number "3"; cov "102.813156";
HiC_scaffold_19	StringTie	exon	77378389	77378601	1000	-	.	gene_id "STRG.41405"; transcript_id "STRG.41405.1"; exon_number "4"; cov "189.472778";
HiC_scaffold_19	StringTie	exon	77379485	77379648	1000	-	.	gene_id "STRG.41405"; transcript_id "STRG.41405.1"; exon_number "5"; cov "311.804413";
HiC_scaffold_19	StringTie	exon	77382318	77382490	1000	-	.	gene_id "STRG.41405"; transcript_id "STRG.41405.1"; exon_number "6"; cov "355.397491";
HiC_scaffold_19	StringTie	exon	77383846	77383985	1000	-	.	gene_id "STRG.41405"; transcript_id "STRG.41405.1"; exon_number "7"; cov "348.161865";
HiC_scaffold_19	StringTie	exon	77384265	77384388	1000	-	.	gene_id "STRG.41405"; transcript_id "STRG.41405.1"; exon_number "8"; cov "370.993896";
HiC_scaffold_19	StringTie	exon	77384661	77384769	1000	-	.	gene_id "STRG.41405"; transcript_id "STRG.41405.1"; exon_number "9"; cov "478.531525";
HiC_scaffold_19	StringTie	exon	77385654	77385757	1000	-	.	gene_id "STRG.41405"; transcript_id "STRG.41405.1"; exon_number "10"; cov "325.806488";
HiC_scaffold_19	StringTie	exon	77387871	77388683	1000	-	.	gene_id "STRG.41405"; transcript_id "STRG.41405.1"; exon_number "11"; cov "344.427094";
HiC_scaffold_19	StringTie	exon	77389325	77389384	1000	-	.	gene_id "STRG.41405"; transcript_id "STRG.41405.1"; exon_number "12"; cov "70.822746";
HiC_scaffold_19	StringTie	transcript	77853362	77853576	1000	-	.	gene_id "STRG.41406"; transcript_id "STRG.41406.1"; cov "4.311628"; FPKM "0.170679"; TPM "0.400897";
HiC_scaffold_19	StringTie	exon	77853362	77853576	1000	-	.	gene_id "STRG.41406"; transcript_id "STRG.41406.1"; exon_number "1"; cov "4.311628";
HiC_scaffold_19	StringTie	transcript	77853631	77853878	1000	-	.	gene_id "STRG.41407"; transcript_id "STRG.41407.1"; cov "2.596774"; FPKM "0.102795"; TPM "0.241449";
HiC_scaffold_19	StringTie	exon	77853631	77853878	1000	-	.	gene_id "STRG.41407"; transcript_id "STRG.41407.1"; exon_number "1"; cov "2.596774";
HiC_scaffold_19	StringTie	transcript	77858055	77858377	1000	-	.	gene_id "STRG.41408"; transcript_id "STRG.41408.1"; cov "33.091072"; FPKM "1.309935"; TPM "3.076820";
HiC_scaffold_19	StringTie	exon	77858055	77858377	1000	-	.	gene_id "STRG.41408"; transcript_id "STRG.41408.1"; exon_number "1"; cov "33.091072";
HiC_scaffold_19	StringTie	transcript	77121261	77216318	1000	+	.	gene_id "STRG.41409"; transcript_id "STRG.41409.1"; cov "254.956146"; FPKM "10.092629"; TPM "23.705917";
HiC_scaffold_19	StringTie	exon	77121261	77121822	1000	+	.	gene_id "STRG.41409"; transcript_id "STRG.41409.1"; exon_number "1"; cov "134.682465";
HiC_scaffold_19	StringTie	exon	77169056	77169686	1000	+	.	gene_id "STRG.41409"; transcript_id "STRG.41409.1"; exon_number "2"; cov "214.323700";
HiC_scaffold_19	StringTie	exon	77205231	77205354	1000	+	.	gene_id "STRG.41409"; transcript_id "STRG.41409.1"; exon_number "3"; cov "372.768524";
HiC_scaffold_19	StringTie	exon	77210129	77216318	1000	+	.	gene_id "STRG.41409"; transcript_id "STRG.41409.1"; exon_number "4"; cov "268.031006";
HiC_scaffold_19	StringTie	transcript	77860325	77863466	1000	+	.	gene_id "STRG.41410"; transcript_id "STRG.41410.1"; cov "281.631439"; FPKM "11.148591"; TPM "26.186193";
HiC_scaffold_19	StringTie	exon	77860325	77860522	1000	+	.	gene_id "STRG.41410"; transcript_id "STRG.41410.1"; exon_number "1"; cov "26.677883";
HiC_scaffold_19	StringTie	exon	77860629	77860754	1000	+	.	gene_id "STRG.41410"; transcript_id "STRG.41410.1"; exon_number "2"; cov "74.053566";
HiC_scaffold_19	StringTie	exon	77861317	77861383	1000	+	.	gene_id "STRG.41410"; transcript_id "STRG.41410.1"; exon_number "3"; cov "369.005127";
HiC_scaffold_19	StringTie	exon	77861666	77861795	1000	+	.	gene_id "STRG.41410"; transcript_id "STRG.41410.1"; exon_number "4"; cov "999.179688";
HiC_scaffold_19	StringTie	exon	77862747	77862869	1000	+	.	gene_id "STRG.41410"; transcript_id "STRG.41410.1"; exon_number "5"; cov "382.538300";
HiC_scaffold_19	StringTie	exon	77863289	77863466	1000	+	.	gene_id "STRG.41410"; transcript_id "STRG.41410.1"; exon_number "6"; cov "75.426239";
HiC_scaffold_19	StringTie	transcript	77860323	77863558	1000	-	.	gene_id "STRG.41411"; transcript_id "STRG.41411.1"; cov "7987.466309"; FPKM "316.189819"; TPM "742.677551";
HiC_scaffold_19	StringTie	exon	77860323	77860522	1000	-	.	gene_id "STRG.41411"; transcript_id "STRG.41411.1"; exon_number "1"; cov "2740.434570";
HiC_scaffold_19	StringTie	exon	77860629	77860754	1000	-	.	gene_id "STRG.41411"; transcript_id "STRG.41411.1"; exon_number "2"; cov "11009.970703";
HiC_scaffold_19	StringTie	exon	77861317	77861383	1000	-	.	gene_id "STRG.41411"; transcript_id "STRG.41411.1"; exon_number "3"; cov "11596.781250";
HiC_scaffold_19	StringTie	exon	77861666	77861795	1000	-	.	gene_id "STRG.41411"; transcript_id "STRG.41411.1"; exon_number "4"; cov "17345.103516";
HiC_scaffold_19	StringTie	exon	77862747	77862869	1000	-	.	gene_id "STRG.41411"; transcript_id "STRG.41411.1"; exon_number "5"; cov "11686.927734";
HiC_scaffold_19	StringTie	exon	77863289	77863558	1000	-	.	gene_id "STRG.41411"; transcript_id "STRG.41411.1"; exon_number "6"; cov "3377.170410";
HiC_scaffold_19	StringTie	transcript	77864394	77864694	1000	-	.	gene_id "STRG.41412"; transcript_id "STRG.41412.1"; cov "2.631229"; FPKM "0.104159"; TPM "0.244653";
HiC_scaffold_19	StringTie	exon	77864394	77864694	1000	-	.	gene_id "STRG.41412"; transcript_id "STRG.41412.1"; exon_number "1"; cov "2.631229";
HiC_scaffold_19	StringTie	transcript	77865477	77866359	1000	-	.	gene_id "STRG.41413"; transcript_id "STRG.41413.1"; cov "2.759909"; FPKM "0.109253"; TPM "0.256617";
HiC_scaffold_19	StringTie	exon	77865477	77866359	1000	-	.	gene_id "STRG.41413"; transcript_id "STRG.41413.1"; exon_number "1"; cov "2.759909";
HiC_scaffold_19	StringTie	transcript	77867827	77869349	1000	-	.	gene_id "STRG.41414"; transcript_id "STRG.41414.1"; cov "2.730794"; FPKM "0.108101"; TPM "0.253910";
HiC_scaffold_19	StringTie	exon	77867827	77869349	1000	-	.	gene_id "STRG.41414"; transcript_id "STRG.41414.1"; exon_number "1"; cov "2.730794";
HiC_scaffold_19	StringTie	transcript	77869972	77870332	1000	-	.	gene_id "STRG.41415"; transcript_id "STRG.41415.1"; cov "2.509695"; FPKM "0.099348"; TPM "0.233352";
HiC_scaffold_19	StringTie	exon	77869972	77870332	1000	-	.	gene_id "STRG.41415"; transcript_id "STRG.41415.1"; exon_number "1"; cov "2.509695";
HiC_scaffold_19	StringTie	transcript	77870843	77875549	1000	-	.	gene_id "STRG.41416"; transcript_id "STRG.41416.1"; cov "6.564338"; FPKM "0.259854"; TPM "0.610355";
HiC_scaffold_19	StringTie	exon	77870843	77870899	1000	-	.	gene_id "STRG.41416"; transcript_id "STRG.41416.1"; exon_number "1"; cov "3.384267";
HiC_scaffold_19	StringTie	exon	77870991	77871121	1000	-	.	gene_id "STRG.41416"; transcript_id "STRG.41416.1"; exon_number "2"; cov "8.650578";
HiC_scaffold_19	StringTie	exon	77871797	77871982	1000	-	.	gene_id "STRG.41416"; transcript_id "STRG.41416.1"; exon_number "3"; cov "8.608871";
HiC_scaffold_19	StringTie	exon	77873656	77873790	1000	-	.	gene_id "STRG.41416"; transcript_id "STRG.41416.1"; exon_number "4"; cov "6.608466";
HiC_scaffold_19	StringTie	exon	77874640	77874754	1000	-	.	gene_id "STRG.41416"; transcript_id "STRG.41416.1"; exon_number "5"; cov "3.673913";
HiC_scaffold_19	StringTie	exon	77875519	77875549	1000	-	.	gene_id "STRG.41416"; transcript_id "STRG.41416.1"; exon_number "6"; cov "1.858679";
HiC_scaffold_19	StringTie	transcript	77879378	77879671	1000	-	.	gene_id "STRG.41417"; transcript_id "STRG.41417.1"; cov "3.132653"; FPKM "0.124008"; TPM "0.291275";
HiC_scaffold_19	StringTie	exon	77879378	77879671	1000	-	.	gene_id "STRG.41417"; transcript_id "STRG.41417.1"; exon_number "1"; cov "3.132653";
HiC_scaffold_19	StringTie	transcript	77880861	77881610	1000	-	.	gene_id "STRG.41418"; transcript_id "STRG.41418.1"; cov "2.676000"; FPKM "0.105931"; TPM "0.248815";
HiC_scaffold_19	StringTie	exon	77880861	77881610	1000	-	.	gene_id "STRG.41418"; transcript_id "STRG.41418.1"; exon_number "1"; cov "2.676000";
HiC_scaffold_19	StringTie	transcript	77883810	77885308	1000	-	.	gene_id "STRG.41419"; transcript_id "STRG.41419.1"; cov "3.529686"; FPKM "0.139725"; TPM "0.328192";
HiC_scaffold_19	StringTie	exon	77883810	77885308	1000	-	.	gene_id "STRG.41419"; transcript_id "STRG.41419.1"; exon_number "1"; cov "3.529686";
HiC_scaffold_19	StringTie	transcript	77888444	77890512	1000	-	.	gene_id "STRG.41420"; transcript_id "STRG.41420.1"; cov "3.477042"; FPKM "0.137641"; TPM "0.323297";
HiC_scaffold_19	StringTie	exon	77888444	77890512	1000	-	.	gene_id "STRG.41420"; transcript_id "STRG.41420.1"; exon_number "1"; cov "3.477042";
HiC_scaffold_19	StringTie	transcript	77890669	77891271	1000	-	.	gene_id "STRG.41421"; transcript_id "STRG.41421.1"; cov "2.603648"; FPKM "0.103067"; TPM "0.242088";
HiC_scaffold_19	StringTie	exon	77890669	77891271	1000	-	.	gene_id "STRG.41421"; transcript_id "STRG.41421.1"; exon_number "1"; cov "2.603648";
HiC_scaffold_19	StringTie	transcript	77863827	77892394	1000	+	.	gene_id "STRG.41422"; transcript_id "STRG.41422.1"; cov "345.546387"; FPKM "13.678713"; TPM "32.129032";
HiC_scaffold_19	StringTie	exon	77863827	77864026	1000	+	.	gene_id "STRG.41422"; transcript_id "STRG.41422.1"; exon_number "1"; cov "244.692108";
HiC_scaffold_19	StringTie	exon	77866669	77866733	1000	+	.	gene_id "STRG.41422"; transcript_id "STRG.41422.1"; exon_number "2"; cov "929.653137";
HiC_scaffold_19	StringTie	exon	77867249	77867340	1000	+	.	gene_id "STRG.41422"; transcript_id "STRG.41422.1"; exon_number "3"; cov "689.804688";
HiC_scaffold_19	StringTie	exon	77869665	77869772	1000	+	.	gene_id "STRG.41422"; transcript_id "STRG.41422.1"; exon_number "4"; cov "695.930847";
HiC_scaffold_19	StringTie	exon	77870462	77870476	1000	+	.	gene_id "STRG.41422"; transcript_id "STRG.41422.1"; exon_number "5"; cov "378.119263";
HiC_scaffold_19	StringTie	exon	77870756	77870899	1000	+	.	gene_id "STRG.41422"; transcript_id "STRG.41422.1"; exon_number "6"; cov "225.719208";
HiC_scaffold_19	StringTie	exon	77870991	77871121	1000	+	.	gene_id "STRG.41422"; transcript_id "STRG.41422.1"; exon_number "7"; cov "987.967957";
HiC_scaffold_19	StringTie	exon	77871797	77871982	1000	+	.	gene_id "STRG.41422"; transcript_id "STRG.41422.1"; exon_number "8"; cov "1304.761475";
HiC_scaffold_19	StringTie	exon	77873656	77873790	1000	+	.	gene_id "STRG.41422"; transcript_id "STRG.41422.1"; exon_number "9"; cov "1307.128418";
HiC_scaffold_19	StringTie	exon	77874640	77874754	1000	+	.	gene_id "STRG.41422"; transcript_id "STRG.41422.1"; exon_number "10"; cov "924.785583";
HiC_scaffold_19	StringTie	exon	77875519	77875664	1000	+	.	gene_id "STRG.41422"; transcript_id "STRG.41422.1"; exon_number "11"; cov "564.017761";
HiC_scaffold_19	StringTie	exon	77876047	77876175	1000	+	.	gene_id "STRG.41422"; transcript_id "STRG.41422.1"; exon_number "12"; cov "730.069275";
HiC_scaffold_19	StringTie	exon	77877715	77877844	1000	+	.	gene_id "STRG.41422"; transcript_id "STRG.41422.1"; exon_number "13"; cov "682.072449";
HiC_scaffold_19	StringTie	exon	77881962	77882122	1000	+	.	gene_id "STRG.41422"; transcript_id "STRG.41422.1"; exon_number "14"; cov "480.572845";
HiC_scaffold_19	StringTie	exon	77883782	77883936	1000	+	.	gene_id "STRG.41422"; transcript_id "STRG.41422.1"; exon_number "15"; cov "701.673889";
HiC_scaffold_19	StringTie	exon	77885725	77885900	1000	+	.	gene_id "STRG.41422"; transcript_id "STRG.41422.1"; exon_number "16"; cov "697.546936";
HiC_scaffold_19	StringTie	exon	77886748	77886882	1000	+	.	gene_id "STRG.41422"; transcript_id "STRG.41422.1"; exon_number "17"; cov "824.311951";
HiC_scaffold_19	StringTie	exon	77886983	77887055	1000	+	.	gene_id "STRG.41422"; transcript_id "STRG.41422.1"; exon_number "18"; cov "1102.691406";
HiC_scaffold_19	StringTie	exon	77888209	77892394	1000	+	.	gene_id "STRG.41422"; transcript_id "STRG.41422.1"; exon_number "19"; cov "127.723900";
HiC_scaffold_19	StringTie	transcript	77891807	77892327	1000	-	.	gene_id "STRG.41423"; transcript_id "STRG.41423.1"; cov "2.811900"; FPKM "0.111311"; TPM "0.261452";
HiC_scaffold_19	StringTie	exon	77891807	77892327	1000	-	.	gene_id "STRG.41423"; transcript_id "STRG.41423.1"; exon_number "1"; cov "2.811900";
HiC_scaffold_19	StringTie	transcript	77892523	77893560	1000	-	.	gene_id "STRG.41424"; transcript_id "STRG.41424.1"; cov "4.619461"; FPKM "0.182865"; TPM "0.429519";
HiC_scaffold_19	StringTie	exon	77892523	77893560	1000	-	.	gene_id "STRG.41424"; transcript_id "STRG.41424.1"; exon_number "1"; cov "4.619461";
HiC_scaffold_19	StringTie	transcript	77892505	77892786	1000	+	.	gene_id "STRG.41425"; transcript_id "STRG.41425.1"; cov "2.691489"; FPKM "0.106545"; TPM "0.250256";
HiC_scaffold_19	StringTie	exon	77892505	77892786	1000	+	.	gene_id "STRG.41425"; transcript_id "STRG.41425.1"; exon_number "1"; cov "2.691489";
HiC_scaffold_19	StringTie	transcript	77893642	77895152	1000	-	.	gene_id "STRG.41426"; transcript_id "STRG.41426.1"; cov "3.630046"; FPKM "0.143698"; TPM "0.337523";
HiC_scaffold_19	StringTie	exon	77893642	77895152	1000	-	.	gene_id "STRG.41426"; transcript_id "STRG.41426.1"; exon_number "1"; cov "3.630046";
HiC_scaffold_19	StringTie	transcript	77895216	77895803	1000	-	.	gene_id "STRG.41427"; transcript_id "STRG.41427.1"; cov "5.355442"; FPKM "0.211999"; TPM "0.497951";
HiC_scaffold_19	StringTie	exon	77895216	77895803	1000	-	.	gene_id "STRG.41427"; transcript_id "STRG.41427.1"; exon_number "1"; cov "5.355442";
HiC_scaffold_19	StringTie	transcript	77895915	77898004	1000	-	.	gene_id "STRG.41428"; transcript_id "STRG.41428.1"; cov "3.962679"; FPKM "0.156866"; TPM "0.368451";
HiC_scaffold_19	StringTie	exon	77895915	77898004	1000	-	.	gene_id "STRG.41428"; transcript_id "STRG.41428.1"; exon_number "1"; cov "3.962679";
HiC_scaffold_19	StringTie	transcript	77898156	77899831	1000	-	.	gene_id "STRG.41429"; transcript_id "STRG.41429.1"; cov "4.588305"; FPKM "0.181631"; TPM "0.426622";
HiC_scaffold_19	StringTie	exon	77898156	77899831	1000	-	.	gene_id "STRG.41429"; transcript_id "STRG.41429.1"; exon_number "1"; cov "4.588305";
HiC_scaffold_19	StringTie	transcript	77899919	77900149	1000	-	.	gene_id "STRG.41430"; transcript_id "STRG.41430.1"; cov "3.606061"; FPKM "0.142749"; TPM "0.335293";
HiC_scaffold_19	StringTie	exon	77899919	77900149	1000	-	.	gene_id "STRG.41430"; transcript_id "STRG.41430.1"; exon_number "1"; cov "3.606061";
HiC_scaffold_19	StringTie	transcript	77901193	77902288	1000	-	.	gene_id "STRG.41431"; transcript_id "STRG.41431.1"; cov "3.529197"; FPKM "0.139706"; TPM "0.328146";
HiC_scaffold_19	StringTie	exon	77901193	77902288	1000	-	.	gene_id "STRG.41431"; transcript_id "STRG.41431.1"; exon_number "1"; cov "3.529197";
HiC_scaffold_19	StringTie	transcript	77902680	77903587	1000	-	.	gene_id "STRG.41432"; transcript_id "STRG.41432.1"; cov "5.150881"; FPKM "0.203901"; TPM "0.478931";
HiC_scaffold_19	StringTie	exon	77902680	77903587	1000	-	.	gene_id "STRG.41432"; transcript_id "STRG.41432.1"; exon_number "1"; cov "5.150881";
HiC_scaffold_19	StringTie	transcript	77903655	77904180	1000	-	.	gene_id "STRG.41433"; transcript_id "STRG.41433.1"; cov "2.688213"; FPKM "0.106415"; TPM "0.249951";
HiC_scaffold_19	StringTie	exon	77903655	77904180	1000	-	.	gene_id "STRG.41433"; transcript_id "STRG.41433.1"; exon_number "1"; cov "2.688213";
HiC_scaffold_19	StringTie	transcript	77906610	77907516	1000	-	.	gene_id "STRG.41434"; transcript_id "STRG.41434.1"; cov "3.399118"; FPKM "0.134557"; TPM "0.316051";
HiC_scaffold_19	StringTie	exon	77906610	77907516	1000	-	.	gene_id "STRG.41434"; transcript_id "STRG.41434.1"; exon_number "1"; cov "3.399118";
HiC_scaffold_19	StringTie	transcript	77907701	77908832	1000	-	.	gene_id "STRG.41435"; transcript_id "STRG.41435.1"; cov "3.058304"; FPKM "0.121065"; TPM "0.284362";
HiC_scaffold_19	StringTie	exon	77907701	77908832	1000	-	.	gene_id "STRG.41435"; transcript_id "STRG.41435.1"; exon_number "1"; cov "3.058304";
HiC_scaffold_19	StringTie	transcript	77908970	77910067	1000	-	.	gene_id "STRG.41436"; transcript_id "STRG.41436.1"; cov "4.432605"; FPKM "0.175468"; TPM "0.412145";
HiC_scaffold_19	StringTie	exon	77908970	77910067	1000	-	.	gene_id "STRG.41436"; transcript_id "STRG.41436.1"; exon_number "1"; cov "4.432605";
HiC_scaffold_19	StringTie	transcript	77910497	77911352	1000	-	.	gene_id "STRG.41437"; transcript_id "STRG.41437.1"; cov "4.669393"; FPKM "0.184841"; TPM "0.434162";
HiC_scaffold_19	StringTie	exon	77910497	77911352	1000	-	.	gene_id "STRG.41437"; transcript_id "STRG.41437.1"; exon_number "1"; cov "4.669393";
HiC_scaffold_19	StringTie	transcript	77911727	77913173	1000	-	.	gene_id "STRG.41438"; transcript_id "STRG.41438.1"; cov "3.278507"; FPKM "0.129782"; TPM "0.304837";
HiC_scaffold_19	StringTie	exon	77911727	77913173	1000	-	.	gene_id "STRG.41438"; transcript_id "STRG.41438.1"; exon_number "1"; cov "3.278507";
HiC_scaffold_19	StringTie	transcript	77913235	77913517	1000	-	.	gene_id "STRG.41439"; transcript_id "STRG.41439.1"; cov "3.261484"; FPKM "0.129108"; TPM "0.303254";
HiC_scaffold_19	StringTie	exon	77913235	77913517	1000	-	.	gene_id "STRG.41439"; transcript_id "STRG.41439.1"; exon_number "1"; cov "3.261484";
HiC_scaffold_19	StringTie	transcript	77894264	77894514	1000	+	.	gene_id "STRG.41440"; transcript_id "STRG.41440.1"; cov "3.119522"; FPKM "0.123489"; TPM "0.290054";
HiC_scaffold_19	StringTie	exon	77894264	77894514	1000	+	.	gene_id "STRG.41440"; transcript_id "STRG.41440.1"; exon_number "1"; cov "3.119522";
HiC_scaffold_19	StringTie	transcript	77914495	77914860	1000	+	.	gene_id "STRG.41441"; transcript_id "STRG.41441.1"; cov "4.890710"; FPKM "0.193602"; TPM "0.454740";
HiC_scaffold_19	StringTie	exon	77914495	77914860	1000	+	.	gene_id "STRG.41441"; transcript_id "STRG.41441.1"; exon_number "1"; cov "4.890710";
HiC_scaffold_19	StringTie	transcript	77913716	77914672	1000	-	.	gene_id "STRG.41442"; transcript_id "STRG.41442.1"; cov "4.450366"; FPKM "0.176171"; TPM "0.413797";
HiC_scaffold_19	StringTie	exon	77913716	77914672	1000	-	.	gene_id "STRG.41442"; transcript_id "STRG.41442.1"; exon_number "1"; cov "4.450366";
HiC_scaffold_19	StringTie	transcript	77933780	77934158	1000	-	.	gene_id "STRG.41443"; transcript_id "STRG.41443.1"; cov "2.749340"; FPKM "0.108835"; TPM "0.255635";
HiC_scaffold_19	StringTie	exon	77933780	77934158	1000	-	.	gene_id "STRG.41443"; transcript_id "STRG.41443.1"; exon_number "1"; cov "2.749340";
HiC_scaffold_19	StringTie	transcript	77938260	77938614	1000	-	.	gene_id "STRG.41444"; transcript_id "STRG.41444.1"; cov "638.602173"; FPKM "25.279545"; TPM "59.377468";
HiC_scaffold_19	StringTie	exon	77938260	77938614	1000	-	.	gene_id "STRG.41444"; transcript_id "STRG.41444.1"; exon_number "1"; cov "638.602173";
HiC_scaffold_19	StringTie	transcript	77949016	77951313	1000	-	.	gene_id "STRG.41445"; transcript_id "STRG.41445.1"; cov "4.097345"; FPKM "0.162196"; TPM "0.380973";
HiC_scaffold_19	StringTie	exon	77949016	77949171	1000	-	.	gene_id "STRG.41445"; transcript_id "STRG.41445.1"; exon_number "1"; cov "4.788462";
HiC_scaffold_19	StringTie	exon	77951244	77951313	1000	-	.	gene_id "STRG.41445"; transcript_id "STRG.41445.1"; exon_number "2"; cov "2.557143";
HiC_scaffold_19	StringTie	transcript	77955360	77955572	1000	-	.	gene_id "STRG.41446"; transcript_id "STRG.41446.1"; cov "3.549296"; FPKM "0.140502"; TPM "0.330015";
HiC_scaffold_19	StringTie	exon	77955360	77955572	1000	-	.	gene_id "STRG.41446"; transcript_id "STRG.41446.1"; exon_number "1"; cov "3.549296";
HiC_scaffold_19	StringTie	transcript	77916451	77969935	1000	+	.	gene_id "STRG.41447"; transcript_id "STRG.41447.1"; cov "16.855085"; FPKM "0.667221"; TPM "1.567192";
HiC_scaffold_19	StringTie	exon	77916451	77916583	1000	+	.	gene_id "STRG.41447"; transcript_id "STRG.41447.1"; exon_number "1"; cov "18.557236";
HiC_scaffold_19	StringTie	exon	77929177	77929217	1000	+	.	gene_id "STRG.41447"; transcript_id "STRG.41447.1"; exon_number "2"; cov "8.449975";
HiC_scaffold_19	StringTie	exon	77930724	77930816	1000	+	.	gene_id "STRG.41447"; transcript_id "STRG.41447.1"; exon_number "3"; cov "10.687567";
HiC_scaffold_19	StringTie	exon	77930922	77931168	1000	+	.	gene_id "STRG.41447"; transcript_id "STRG.41447.1"; exon_number "4"; cov "16.117538";
HiC_scaffold_19	StringTie	exon	77933633	77934378	1000	+	.	gene_id "STRG.41447"; transcript_id "STRG.41447.1"; exon_number "5"; cov "15.492223";
HiC_scaffold_19	StringTie	exon	77943345	77943453	1000	+	.	gene_id "STRG.41447"; transcript_id "STRG.41447.1"; exon_number "6"; cov "21.387962";
HiC_scaffold_19	StringTie	exon	77948947	77949171	1000	+	.	gene_id "STRG.41447"; transcript_id "STRG.41447.1"; exon_number "7"; cov "24.451155";
HiC_scaffold_19	StringTie	exon	77951244	77951353	1000	+	.	gene_id "STRG.41447"; transcript_id "STRG.41447.1"; exon_number "8"; cov "15.909484";
HiC_scaffold_19	StringTie	exon	77953271	77953404	1000	+	.	gene_id "STRG.41447"; transcript_id "STRG.41447.1"; exon_number "9"; cov "16.503132";
HiC_scaffold_19	StringTie	exon	77955354	77955571	1000	+	.	gene_id "STRG.41447"; transcript_id "STRG.41447.1"; exon_number "10"; cov "21.826458";
HiC_scaffold_19	StringTie	exon	77956259	77956416	1000	+	.	gene_id "STRG.41447"; transcript_id "STRG.41447.1"; exon_number "11"; cov "23.039660";
HiC_scaffold_19	StringTie	exon	77958051	77969935	1000	+	.	gene_id "STRG.41447"; transcript_id "STRG.41447.1"; exon_number "12"; cov "16.769995";
HiC_scaffold_19	StringTie	transcript	77925858	77969935	1000	+	.	gene_id "STRG.41447"; transcript_id "STRG.41447.2"; cov "60.840752"; FPKM "2.408427"; TPM "5.656996";
HiC_scaffold_19	StringTie	exon	77925858	77929217	1000	+	.	gene_id "STRG.41447"; transcript_id "STRG.41447.2"; exon_number "1"; cov "9.514835";
HiC_scaffold_19	StringTie	exon	77930724	77930816	1000	+	.	gene_id "STRG.41447"; transcript_id "STRG.41447.2"; exon_number "2"; cov "47.203785";
HiC_scaffold_19	StringTie	exon	77930922	77931168	1000	+	.	gene_id "STRG.41447"; transcript_id "STRG.41447.2"; exon_number "3"; cov "70.355316";
HiC_scaffold_19	StringTie	exon	77933633	77934378	1000	+	.	gene_id "STRG.41447"; transcript_id "STRG.41447.2"; exon_number "4"; cov "67.141838";
HiC_scaffold_19	StringTie	exon	77943345	77943453	1000	+	.	gene_id "STRG.41447"; transcript_id "STRG.41447.2"; exon_number "5"; cov "93.361465";
HiC_scaffold_19	StringTie	exon	77948947	77949171	1000	+	.	gene_id "STRG.41447"; transcript_id "STRG.41447.2"; exon_number "6"; cov "106.732727";
HiC_scaffold_19	StringTie	exon	77951244	77951353	1000	+	.	gene_id "STRG.41447"; transcript_id "STRG.41447.2"; exon_number "7"; cov "69.447136";
HiC_scaffold_19	StringTie	exon	77953271	77953404	1000	+	.	gene_id "STRG.41447"; transcript_id "STRG.41447.2"; exon_number "8"; cov "72.038490";
HiC_scaffold_19	StringTie	exon	77955354	77955571	1000	+	.	gene_id "STRG.41447"; transcript_id "STRG.41447.2"; exon_number "9"; cov "95.275558";
HiC_scaffold_19	StringTie	exon	77956259	77956416	1000	+	.	gene_id "STRG.41447"; transcript_id "STRG.41447.2"; exon_number "10"; cov "100.571358";
HiC_scaffold_19	StringTie	exon	77958051	77969935	1000	+	.	gene_id "STRG.41447"; transcript_id "STRG.41447.2"; exon_number "11"; cov "72.712708";
HiC_scaffold_19	StringTie	transcript	78125412	78127917	1000	+	.	gene_id "STRG.41448"; transcript_id "STRG.41448.1"; cov "15.426376"; FPKM "0.610665"; TPM "1.434350";
HiC_scaffold_19	StringTie	exon	78125412	78127917	1000	+	.	gene_id "STRG.41448"; transcript_id "STRG.41448.1"; exon_number "1"; cov "15.426376";
HiC_scaffold_19	StringTie	transcript	78128115	78128334	1000	+	.	gene_id "STRG.41449"; transcript_id "STRG.41449.1"; cov "18.868181"; FPKM "0.746911"; TPM "1.754371";
HiC_scaffold_19	StringTie	exon	78128115	78128334	1000	+	.	gene_id "STRG.41449"; transcript_id "STRG.41449.1"; exon_number "1"; cov "18.868181";
HiC_scaffold_19	StringTie	transcript	78128401	78229377	1000	+	.	gene_id "STRG.41450"; transcript_id "STRG.41450.1"; cov "34.425079"; FPKM "1.362742"; TPM "3.200857";
HiC_scaffold_19	StringTie	exon	78128401	78128565	1000	+	.	gene_id "STRG.41450"; transcript_id "STRG.41450.1"; exon_number "1"; cov "5.643091";
HiC_scaffold_19	StringTie	exon	78130578	78130628	1000	+	.	gene_id "STRG.41450"; transcript_id "STRG.41450.1"; exon_number "2"; cov "24.765430";
HiC_scaffold_19	StringTie	exon	78156137	78156157	1000	+	.	gene_id "STRG.41450"; transcript_id "STRG.41450.1"; exon_number "3"; cov "42.445652";
HiC_scaffold_19	StringTie	exon	78157299	78157395	1000	+	.	gene_id "STRG.41450"; transcript_id "STRG.41450.1"; exon_number "4"; cov "38.205021";
HiC_scaffold_19	StringTie	exon	78158802	78159064	1000	+	.	gene_id "STRG.41450"; transcript_id "STRG.41450.1"; exon_number "5"; cov "33.216820";
HiC_scaffold_19	StringTie	exon	78170125	78170265	1000	+	.	gene_id "STRG.41450"; transcript_id "STRG.41450.1"; exon_number "6"; cov "20.071739";
HiC_scaffold_19	StringTie	exon	78173365	78173481	1000	+	.	gene_id "STRG.41450"; transcript_id "STRG.41450.1"; exon_number "7"; cov "57.536407";
HiC_scaffold_19	StringTie	exon	78177648	78177792	1000	+	.	gene_id "STRG.41450"; transcript_id "STRG.41450.1"; exon_number "8"; cov "66.258156";
HiC_scaffold_19	StringTie	exon	78179569	78179918	1000	+	.	gene_id "STRG.41450"; transcript_id "STRG.41450.1"; exon_number "9"; cov "35.442173";
HiC_scaffold_19	StringTie	exon	78182390	78182534	1000	+	.	gene_id "STRG.41450"; transcript_id "STRG.41450.1"; exon_number "10"; cov "23.365515";
HiC_scaffold_19	StringTie	exon	78195119	78195274	1000	+	.	gene_id "STRG.41450"; transcript_id "STRG.41450.1"; exon_number "11"; cov "39.216290";
HiC_scaffold_19	StringTie	exon	78197592	78197761	1000	+	.	gene_id "STRG.41450"; transcript_id "STRG.41450.1"; exon_number "12"; cov "18.037754";
HiC_scaffold_19	StringTie	exon	78199351	78199506	1000	+	.	gene_id "STRG.41450"; transcript_id "STRG.41450.1"; exon_number "13"; cov "31.703485";
HiC_scaffold_19	StringTie	exon	78200561	78200791	1000	+	.	gene_id "STRG.41450"; transcript_id "STRG.41450.1"; exon_number "14"; cov "63.091206";
HiC_scaffold_19	StringTie	exon	78206381	78206562	1000	+	.	gene_id "STRG.41450"; transcript_id "STRG.41450.1"; exon_number "15"; cov "28.636084";
HiC_scaffold_19	StringTie	exon	78229199	78229377	1000	+	.	gene_id "STRG.41450"; transcript_id "STRG.41450.1"; exon_number "16"; cov "22.809145";
HiC_scaffold_19	StringTie	transcript	78145559	78177794	1000	+	.	gene_id "STRG.41450"; transcript_id "STRG.41450.2"; cov "3.457401"; FPKM "0.136864"; TPM "0.321470";
HiC_scaffold_19	StringTie	exon	78145559	78146610	1000	+	.	gene_id "STRG.41450"; transcript_id "STRG.41450.2"; exon_number "1"; cov "3.150312";
HiC_scaffold_19	StringTie	exon	78156137	78156157	1000	+	.	gene_id "STRG.41450"; transcript_id "STRG.41450.2"; exon_number "2"; cov "3.961594";
HiC_scaffold_19	StringTie	exon	78157299	78157395	1000	+	.	gene_id "STRG.41450"; transcript_id "STRG.41450.2"; exon_number "3"; cov "3.565802";
HiC_scaffold_19	StringTie	exon	78158802	78159064	1000	+	.	gene_id "STRG.41450"; transcript_id "STRG.41450.2"; exon_number "4"; cov "3.100236";
HiC_scaffold_19	StringTie	exon	78170125	78170265	1000	+	.	gene_id "STRG.41450"; transcript_id "STRG.41450.2"; exon_number "5"; cov "1.873362";
HiC_scaffold_19	StringTie	exon	78173365	78173481	1000	+	.	gene_id "STRG.41450"; transcript_id "STRG.41450.2"; exon_number "6"; cov "5.370066";
HiC_scaffold_19	StringTie	exon	78177648	78177794	1000	+	.	gene_id "STRG.41450"; transcript_id "STRG.41450.2"; exon_number "7"; cov "6.147579";
HiC_scaffold_19	StringTie	transcript	78128401	78170266	1000	+	.	gene_id "STRG.41450"; transcript_id "STRG.41450.3"; cov "4.143975"; FPKM "0.164042"; TPM "0.385308";
HiC_scaffold_19	StringTie	exon	78128401	78128565	1000	+	.	gene_id "STRG.41450"; transcript_id "STRG.41450.3"; exon_number "1"; cov "0.929214";
HiC_scaffold_19	StringTie	exon	78130578	78130628	1000	+	.	gene_id "STRG.41450"; transcript_id "STRG.41450.3"; exon_number "2"; cov "4.077976";
HiC_scaffold_19	StringTie	exon	78156122	78156157	1000	+	.	gene_id "STRG.41450"; transcript_id "STRG.41450.3"; exon_number "3"; cov "6.855415";
HiC_scaffold_19	StringTie	exon	78157299	78157395	1000	+	.	gene_id "STRG.41450"; transcript_id "STRG.41450.3"; exon_number "4"; cov "6.290993";
HiC_scaffold_19	StringTie	exon	78158802	78159064	1000	+	.	gene_id "STRG.41450"; transcript_id "STRG.41450.3"; exon_number "5"; cov "5.469616";
HiC_scaffold_19	StringTie	exon	78170125	78170266	1000	+	.	gene_id "STRG.41450"; transcript_id "STRG.41450.3"; exon_number "6"; cov "3.293868";
HiC_scaffold_19	StringTie	transcript	78125337	78245531	1000	-	.	gene_id "STRG.41451"; transcript_id "STRG.41451.1"; cov "1838.220337"; FPKM "72.767326"; TPM "170.918411";
HiC_scaffold_19	StringTie	exon	78125337	78128565	1000	-	.	gene_id "STRG.41451"; transcript_id "STRG.41451.1"; exon_number "1"; cov "1699.285645";
HiC_scaffold_19	StringTie	exon	78130578	78130628	1000	-	.	gene_id "STRG.41451"; transcript_id "STRG.41451.1"; exon_number "2"; cov "1856.309082";
HiC_scaffold_19	StringTie	exon	78156137	78156157	1000	-	.	gene_id "STRG.41451"; transcript_id "STRG.41451.1"; exon_number "3"; cov "2033.211548";
HiC_scaffold_19	StringTie	exon	78157299	78157395	1000	-	.	gene_id "STRG.41451"; transcript_id "STRG.41451.1"; exon_number "4"; cov "1566.914185";
HiC_scaffold_19	StringTie	exon	78158802	78159064	1000	-	.	gene_id "STRG.41451"; transcript_id "STRG.41451.1"; exon_number "5"; cov "1145.223755";
HiC_scaffold_19	StringTie	exon	78170125	78170265	1000	-	.	gene_id "STRG.41451"; transcript_id "STRG.41451.1"; exon_number "6"; cov "1394.549805";
HiC_scaffold_19	StringTie	exon	78173365	78173481	1000	-	.	gene_id "STRG.41451"; transcript_id "STRG.41451.1"; exon_number "7"; cov "1705.431030";
HiC_scaffold_19	StringTie	exon	78177648	78177792	1000	-	.	gene_id "STRG.41451"; transcript_id "STRG.41451.1"; exon_number "8"; cov "2166.652344";
HiC_scaffold_19	StringTie	exon	78179569	78179918	1000	-	.	gene_id "STRG.41451"; transcript_id "STRG.41451.1"; exon_number "9"; cov "1128.754761";
HiC_scaffold_19	StringTie	exon	78182390	78182534	1000	-	.	gene_id "STRG.41451"; transcript_id "STRG.41451.1"; exon_number "10"; cov "1793.895508";
HiC_scaffold_19	StringTie	exon	78195119	78195274	1000	-	.	gene_id "STRG.41451"; transcript_id "STRG.41451.1"; exon_number "11"; cov "2161.646240";
HiC_scaffold_19	StringTie	exon	78197592	78197761	1000	-	.	gene_id "STRG.41451"; transcript_id "STRG.41451.1"; exon_number "12"; cov "1954.371094";
HiC_scaffold_19	StringTie	exon	78199351	78199506	1000	-	.	gene_id "STRG.41451"; transcript_id "STRG.41451.1"; exon_number "13"; cov "2603.419434";
HiC_scaffold_19	StringTie	exon	78200561	78200791	1000	-	.	gene_id "STRG.41451"; transcript_id "STRG.41451.1"; exon_number "14"; cov "3355.665771";
HiC_scaffold_19	StringTie	exon	78206381	78206562	1000	-	.	gene_id "STRG.41451"; transcript_id "STRG.41451.1"; exon_number "15"; cov "2891.187256";
HiC_scaffold_19	StringTie	exon	78229199	78229376	1000	-	.	gene_id "STRG.41451"; transcript_id "STRG.41451.1"; exon_number "16"; cov "2912.606445";
HiC_scaffold_19	StringTie	exon	78244598	78245531	1000	-	.	gene_id "STRG.41451"; transcript_id "STRG.41451.1"; exon_number "17"; cov "1903.159546";
HiC_scaffold_19	StringTie	transcript	78143119	78245531	1000	-	.	gene_id "STRG.41451"; transcript_id "STRG.41451.2"; cov "450.808350"; FPKM "17.845585"; TPM "41.916328";
HiC_scaffold_19	StringTie	exon	78143119	78146610	1000	-	.	gene_id "STRG.41451"; transcript_id "STRG.41451.2"; exon_number "1"; cov "514.041443";
HiC_scaffold_19	StringTie	exon	78156137	78156157	1000	-	.	gene_id "STRG.41451"; transcript_id "STRG.41451.2"; exon_number "2"; cov "488.572113";
HiC_scaffold_19	StringTie	exon	78157299	78157395	1000	-	.	gene_id "STRG.41451"; transcript_id "STRG.41451.2"; exon_number "3"; cov "407.981201";
HiC_scaffold_19	StringTie	exon	78158802	78159064	1000	-	.	gene_id "STRG.41451"; transcript_id "STRG.41451.2"; exon_number "4"; cov "302.941711";
HiC_scaffold_19	StringTie	exon	78170125	78170265	1000	-	.	gene_id "STRG.41451"; transcript_id "STRG.41451.2"; exon_number "5"; cov "368.871429";
HiC_scaffold_19	StringTie	exon	78173365	78173481	1000	-	.	gene_id "STRG.41451"; transcript_id "STRG.41451.2"; exon_number "6"; cov "452.210968";
HiC_scaffold_19	StringTie	exon	78177648	78177792	1000	-	.	gene_id "STRG.41451"; transcript_id "STRG.41451.2"; exon_number "7"; cov "573.656677";
HiC_scaffold_19	StringTie	exon	78179569	78179918	1000	-	.	gene_id "STRG.41451"; transcript_id "STRG.41451.2"; exon_number "8"; cov "259.530701";
HiC_scaffold_19	StringTie	exon	78182390	78182534	1000	-	.	gene_id "STRG.41451"; transcript_id "STRG.41451.2"; exon_number "9"; cov "353.871674";
HiC_scaffold_19	StringTie	exon	78195119	78195274	1000	-	.	gene_id "STRG.41451"; transcript_id "STRG.41451.2"; exon_number "10"; cov "385.763672";
HiC_scaffold_19	StringTie	exon	78197592	78197761	1000	-	.	gene_id "STRG.41451"; transcript_id "STRG.41451.2"; exon_number "11"; cov "344.477997";
HiC_scaffold_19	StringTie	exon	78199351	78199506	1000	-	.	gene_id "STRG.41451"; transcript_id "STRG.41451.2"; exon_number "12"; cov "458.673279";
HiC_scaffold_19	StringTie	exon	78200561	78200791	1000	-	.	gene_id "STRG.41451"; transcript_id "STRG.41451.2"; exon_number "13"; cov "576.605713";
HiC_scaffold_19	StringTie	exon	78206381	78206562	1000	-	.	gene_id "STRG.41451"; transcript_id "STRG.41451.2"; exon_number "14"; cov "502.257477";
HiC_scaffold_19	StringTie	exon	78229199	78229376	1000	-	.	gene_id "STRG.41451"; transcript_id "STRG.41451.2"; exon_number "15"; cov "512.679199";
HiC_scaffold_19	StringTie	exon	78244598	78245531	1000	-	.	gene_id "STRG.41451"; transcript_id "STRG.41451.2"; exon_number "16"; cov "331.375977";
HiC_scaffold_19	StringTie	transcript	78244702	78245522	1000	+	.	gene_id "STRG.41452"; transcript_id "STRG.41452.1"; cov "32.396046"; FPKM "1.282422"; TPM "3.012196";
HiC_scaffold_19	StringTie	exon	78244702	78245522	1000	+	.	gene_id "STRG.41452"; transcript_id "STRG.41452.1"; exon_number "1"; cov "32.396046";
HiC_scaffold_19	StringTie	transcript	78298651	78298853	1000	+	.	gene_id "STRG.41453"; transcript_id "STRG.41453.1"; cov "8.152709"; FPKM "0.322731"; TPM "0.758042";
HiC_scaffold_19	StringTie	exon	78298651	78298853	1000	+	.	gene_id "STRG.41453"; transcript_id "STRG.41453.1"; exon_number "1"; cov "8.152709";
HiC_scaffold_19	StringTie	transcript	78299759	78300204	1000	+	.	gene_id "STRG.41454"; transcript_id "STRG.41454.1"; cov "3.921525"; FPKM "0.155236"; TPM "0.364625";
HiC_scaffold_19	StringTie	exon	78299759	78300204	1000	+	.	gene_id "STRG.41454"; transcript_id "STRG.41454.1"; exon_number "1"; cov "3.921525";
HiC_scaffold_19	StringTie	transcript	78567324	78567542	1000	+	.	gene_id "STRG.41455"; transcript_id "STRG.41455.1"; cov "6.931507"; FPKM "0.274389"; TPM "0.644494";
HiC_scaffold_19	StringTie	exon	78567324	78567542	1000	+	.	gene_id "STRG.41455"; transcript_id "STRG.41455.1"; exon_number "1"; cov "6.931507";
HiC_scaffold_19	StringTie	transcript	78688597	78689136	1000	+	.	gene_id "STRG.41456"; transcript_id "STRG.41456.1"; cov "52.871586"; FPKM "2.092961"; TPM "4.916019";
HiC_scaffold_19	StringTie	exon	78688597	78689136	1000	+	.	gene_id "STRG.41456"; transcript_id "STRG.41456.1"; exon_number "1"; cov "52.871586";
HiC_scaffold_19	StringTie	transcript	79943964	79944360	1000	+	.	gene_id "STRG.41457"; transcript_id "STRG.41457.1"; cov "3.050378"; FPKM "0.120751"; TPM "0.283625";
HiC_scaffold_19	StringTie	exon	79943964	79944360	1000	+	.	gene_id "STRG.41457"; transcript_id "STRG.41457.1"; exon_number "1"; cov "3.050378";
HiC_scaffold_19	StringTie	transcript	79953657	79954082	1000	+	.	gene_id "STRG.41458"; transcript_id "STRG.41458.1"; cov "2.828639"; FPKM "0.111974"; TPM "0.263008";
HiC_scaffold_19	StringTie	exon	79953657	79954082	1000	+	.	gene_id "STRG.41458"; transcript_id "STRG.41458.1"; exon_number "1"; cov "2.828639";
HiC_scaffold_19	StringTie	transcript	79955722	79956031	1000	+	.	gene_id "STRG.41459"; transcript_id "STRG.41459.1"; cov "4.690322"; FPKM "0.185670"; TPM "0.436108";
HiC_scaffold_19	StringTie	exon	79955722	79956031	1000	+	.	gene_id "STRG.41459"; transcript_id "STRG.41459.1"; exon_number "1"; cov "4.690322";
HiC_scaffold_19	StringTie	transcript	78295685	79087382	1000	-	.	gene_id "STRG.41460"; transcript_id "STRG.41460.1"; cov "63.373428"; FPKM "2.508684"; TPM "5.892485";
HiC_scaffold_19	StringTie	exon	78295685	78300211	1000	-	.	gene_id "STRG.41460"; transcript_id "STRG.41460.1"; exon_number "1"; cov "64.885445";
HiC_scaffold_19	StringTie	exon	78350216	78350295	1000	-	.	gene_id "STRG.41460"; transcript_id "STRG.41460.1"; exon_number "2"; cov "55.356792";
HiC_scaffold_19	StringTie	exon	78395695	78395830	1000	-	.	gene_id "STRG.41460"; transcript_id "STRG.41460.1"; exon_number "3"; cov "64.586418";
HiC_scaffold_19	StringTie	exon	78445163	78445465	1000	-	.	gene_id "STRG.41460"; transcript_id "STRG.41460.1"; exon_number "4"; cov "65.649460";
HiC_scaffold_19	StringTie	exon	78479742	78479852	1000	-	.	gene_id "STRG.41460"; transcript_id "STRG.41460.1"; exon_number "5"; cov "69.874016";
HiC_scaffold_19	StringTie	exon	78567304	78567541	1000	-	.	gene_id "STRG.41460"; transcript_id "STRG.41460.1"; exon_number "6"; cov "60.900497";
HiC_scaffold_19	StringTie	exon	78568247	78568450	1000	-	.	gene_id "STRG.41460"; transcript_id "STRG.41460.1"; exon_number "7"; cov "38.560570";
HiC_scaffold_19	StringTie	exon	78620146	78620190	1000	-	.	gene_id "STRG.41460"; transcript_id "STRG.41460.1"; exon_number "8"; cov "25.792929";
HiC_scaffold_19	StringTie	exon	78647996	78648111	1000	-	.	gene_id "STRG.41460"; transcript_id "STRG.41460.1"; exon_number "9"; cov "23.510843";
HiC_scaffold_19	StringTie	exon	78656685	78656784	1000	-	.	gene_id "STRG.41460"; transcript_id "STRG.41460.1"; exon_number "10"; cov "31.137554";
HiC_scaffold_19	StringTie	exon	78662222	78662354	1000	-	.	gene_id "STRG.41460"; transcript_id "STRG.41460.1"; exon_number "11"; cov "59.668442";
HiC_scaffold_19	StringTie	exon	78666633	78666803	1000	-	.	gene_id "STRG.41460"; transcript_id "STRG.41460.1"; exon_number "12"; cov "67.593796";
HiC_scaffold_19	StringTie	exon	78680433	78680618	1000	-	.	gene_id "STRG.41460"; transcript_id "STRG.41460.1"; exon_number "13"; cov "63.789940";
HiC_scaffold_19	StringTie	exon	78711105	78711233	1000	-	.	gene_id "STRG.41460"; transcript_id "STRG.41460.1"; exon_number "14"; cov "64.608414";
HiC_scaffold_19	StringTie	exon	78712368	78712507	1000	-	.	gene_id "STRG.41460"; transcript_id "STRG.41460.1"; exon_number "15"; cov "92.222908";
HiC_scaffold_19	StringTie	exon	78714855	78715213	1000	-	.	gene_id "STRG.41460"; transcript_id "STRG.41460.1"; exon_number "16"; cov "84.945694";
HiC_scaffold_19	StringTie	exon	78717857	78717982	1000	-	.	gene_id "STRG.41460"; transcript_id "STRG.41460.1"; exon_number "17"; cov "67.405632";
HiC_scaffold_19	StringTie	exon	78724083	78724169	1000	-	.	gene_id "STRG.41460"; transcript_id "STRG.41460.1"; exon_number "18"; cov "58.655174";
HiC_scaffold_19	StringTie	exon	78733970	78734058	1000	-	.	gene_id "STRG.41460"; transcript_id "STRG.41460.1"; exon_number "19"; cov "54.470970";
HiC_scaffold_19	StringTie	exon	78793625	78793734	1000	-	.	gene_id "STRG.41460"; transcript_id "STRG.41460.1"; exon_number "20"; cov "55.165321";
HiC_scaffold_19	StringTie	exon	78860382	78860553	1000	-	.	gene_id "STRG.41460"; transcript_id "STRG.41460.1"; exon_number "21"; cov "55.173527";
HiC_scaffold_19	StringTie	exon	79087279	79087382	1000	-	.	gene_id "STRG.41460"; transcript_id "STRG.41460.1"; exon_number "22"; cov "45.921612";
HiC_scaffold_19	StringTie	transcript	79964811	80009277	1000	+	.	gene_id "STRG.41461"; transcript_id "STRG.41461.1"; cov "226.725815"; FPKM "8.975111"; TPM "21.081049";
HiC_scaffold_19	StringTie	exon	79964811	79964932	1000	+	.	gene_id "STRG.41461"; transcript_id "STRG.41461.1"; exon_number "1"; cov "95.877045";
HiC_scaffold_19	StringTie	exon	79968491	79968596	1000	+	.	gene_id "STRG.41461"; transcript_id "STRG.41461.1"; exon_number "2"; cov "193.485138";
HiC_scaffold_19	StringTie	exon	79969591	79970096	1000	+	.	gene_id "STRG.41461"; transcript_id "STRG.41461.1"; exon_number "3"; cov "250.297638";
HiC_scaffold_19	StringTie	exon	79992243	79992320	1000	+	.	gene_id "STRG.41461"; transcript_id "STRG.41461.1"; exon_number "4"; cov "287.591217";
HiC_scaffold_19	StringTie	exon	79992743	79992902	1000	+	.	gene_id "STRG.41461"; transcript_id "STRG.41461.1"; exon_number "5"; cov "292.509888";
HiC_scaffold_19	StringTie	exon	79995318	79995439	1000	+	.	gene_id "STRG.41461"; transcript_id "STRG.41461.1"; exon_number "6"; cov "314.194611";
HiC_scaffold_19	StringTie	exon	79997299	79997364	1000	+	.	gene_id "STRG.41461"; transcript_id "STRG.41461.1"; exon_number "7"; cov "289.643768";
HiC_scaffold_19	StringTie	exon	79998450	79998593	1000	+	.	gene_id "STRG.41461"; transcript_id "STRG.41461.1"; exon_number "8"; cov "249.851456";
HiC_scaffold_19	StringTie	exon	79999663	79999773	1000	+	.	gene_id "STRG.41461"; transcript_id "STRG.41461.1"; exon_number "9"; cov "253.356918";
HiC_scaffold_19	StringTie	exon	80003807	80003905	1000	+	.	gene_id "STRG.41461"; transcript_id "STRG.41461.1"; exon_number "10"; cov "289.053192";
HiC_scaffold_19	StringTie	exon	80005125	80005245	1000	+	.	gene_id "STRG.41461"; transcript_id "STRG.41461.1"; exon_number "11"; cov "207.050247";
HiC_scaffold_19	StringTie	exon	80006226	80006368	1000	+	.	gene_id "STRG.41461"; transcript_id "STRG.41461.1"; exon_number "12"; cov "248.120300";
HiC_scaffold_19	StringTie	exon	80009006	80009277	1000	+	.	gene_id "STRG.41461"; transcript_id "STRG.41461.1"; exon_number "13"; cov "96.385033";
HiC_scaffold_19	StringTie	transcript	79999170	79999381	1000	-	.	gene_id "STRG.41462"; transcript_id "STRG.41462.1"; cov "2.670485"; FPKM "0.105713"; TPM "0.248303";
HiC_scaffold_19	StringTie	exon	79999170	79999381	1000	-	.	gene_id "STRG.41462"; transcript_id "STRG.41462.1"; exon_number "1"; cov "2.670485";
HiC_scaffold_19	StringTie	transcript	80011037	80016472	1000	+	.	gene_id "STRG.41463"; transcript_id "STRG.41463.1"; cov "216.787109"; FPKM "8.581680"; TPM "20.156946";
HiC_scaffold_19	StringTie	exon	80011037	80014701	1000	+	.	gene_id "STRG.41463"; transcript_id "STRG.41463.1"; exon_number "1"; cov "227.426071";
HiC_scaffold_19	StringTie	exon	80014930	80016472	1000	+	.	gene_id "STRG.41463"; transcript_id "STRG.41463.1"; exon_number "2"; cov "191.571609";
HiC_scaffold_19	StringTie	transcript	80011996	80012687	1000	-	.	gene_id "STRG.41464"; transcript_id "STRG.41464.1"; cov "4.800578"; FPKM "0.190034"; TPM "0.446360";
HiC_scaffold_19	StringTie	exon	80011996	80012687	1000	-	.	gene_id "STRG.41464"; transcript_id "STRG.41464.1"; exon_number "1"; cov "4.800578";
HiC_scaffold_19	StringTie	transcript	80017158	80017602	1000	+	.	gene_id "STRG.41465"; transcript_id "STRG.41465.1"; cov "3.348315"; FPKM "0.132546"; TPM "0.311328";
HiC_scaffold_19	StringTie	exon	80017158	80017602	1000	+	.	gene_id "STRG.41465"; transcript_id "STRG.41465.1"; exon_number "1"; cov "3.348315";
HiC_scaffold_19	StringTie	transcript	80017834	80018977	1000	+	.	gene_id "STRG.41466"; transcript_id "STRG.41466.1"; cov "3.902098"; FPKM "0.154467"; TPM "0.362819";
HiC_scaffold_19	StringTie	exon	80017834	80018977	1000	+	.	gene_id "STRG.41466"; transcript_id "STRG.41466.1"; exon_number "1"; cov "3.902098";
HiC_scaffold_19	StringTie	transcript	80019843	80021350	1000	+	.	gene_id "STRG.41467"; transcript_id "STRG.41467.1"; cov "4.130305"; FPKM "0.163501"; TPM "0.384037";
HiC_scaffold_19	StringTie	exon	80019843	80021350	1000	+	.	gene_id "STRG.41467"; transcript_id "STRG.41467.1"; exon_number "1"; cov "4.130305";
HiC_scaffold_19	StringTie	transcript	80021467	80022912	1000	+	.	gene_id "STRG.41468"; transcript_id "STRG.41468.1"; cov "3.902490"; FPKM "0.154483"; TPM "0.362855";
HiC_scaffold_19	StringTie	exon	80021467	80022912	1000	+	.	gene_id "STRG.41468"; transcript_id "STRG.41468.1"; exon_number "1"; cov "3.902490";
HiC_scaffold_19	StringTie	transcript	80025343	80025938	1000	+	.	gene_id "STRG.41469"; transcript_id "STRG.41469.1"; cov "3.645973"; FPKM "0.144329"; TPM "0.339004";
HiC_scaffold_19	StringTie	exon	80025343	80025938	1000	+	.	gene_id "STRG.41469"; transcript_id "STRG.41469.1"; exon_number "1"; cov "3.645973";
HiC_scaffold_19	StringTie	transcript	80026069	80027259	1000	+	.	gene_id "STRG.41470"; transcript_id "STRG.41470.1"; cov "3.735516"; FPKM "0.147873"; TPM "0.347330";
HiC_scaffold_19	StringTie	exon	80026069	80027259	1000	+	.	gene_id "STRG.41470"; transcript_id "STRG.41470.1"; exon_number "1"; cov "3.735516";
HiC_scaffold_19	StringTie	transcript	80029546	80030246	1000	+	.	gene_id "STRG.41471"; transcript_id "STRG.41471.1"; cov "2.861626"; FPKM "0.113280"; TPM "0.266075";
HiC_scaffold_19	StringTie	exon	80029546	80030246	1000	+	.	gene_id "STRG.41471"; transcript_id "STRG.41471.1"; exon_number "1"; cov "2.861626";
HiC_scaffold_19	StringTie	transcript	80046469	80050940	1000	+	.	gene_id "STRG.41472"; transcript_id "STRG.41472.1"; cov "7.085945"; FPKM "0.280502"; TPM "0.658854";
HiC_scaffold_19	StringTie	exon	80046469	80046573	1000	+	.	gene_id "STRG.41472"; transcript_id "STRG.41472.1"; exon_number "1"; cov "3.239650";
HiC_scaffold_19	StringTie	exon	80047269	80047415	1000	+	.	gene_id "STRG.41472"; transcript_id "STRG.41472.1"; exon_number "2"; cov "7.440233";
HiC_scaffold_19	StringTie	exon	80050857	80050940	1000	+	.	gene_id "STRG.41472"; transcript_id "STRG.41472.1"; exon_number "3"; cov "11.273809";
HiC_scaffold_19	StringTie	transcript	80017330	80064250	1000	-	.	gene_id "STRG.41473"; transcript_id "STRG.41473.1"; cov "259.227264"; FPKM "10.261705"; TPM "24.103046";
HiC_scaffold_19	StringTie	exon	80017330	80022048	1000	-	.	gene_id "STRG.41473"; transcript_id "STRG.41473.1"; exon_number "1"; cov "203.103943";
HiC_scaffold_19	StringTie	exon	80030073	80030246	1000	-	.	gene_id "STRG.41473"; transcript_id "STRG.41473.1"; exon_number "2"; cov "493.993835";
HiC_scaffold_19	StringTie	exon	80033595	80033681	1000	-	.	gene_id "STRG.41473"; transcript_id "STRG.41473.1"; exon_number "3"; cov "650.005127";
HiC_scaffold_19	StringTie	exon	80040295	80040453	1000	-	.	gene_id "STRG.41473"; transcript_id "STRG.41473.1"; exon_number "4"; cov "594.875671";
HiC_scaffold_19	StringTie	exon	80046449	80046573	1000	-	.	gene_id "STRG.41473"; transcript_id "STRG.41473.1"; exon_number "5"; cov "424.443268";
HiC_scaffold_19	StringTie	exon	80047269	80047415	1000	-	.	gene_id "STRG.41473"; transcript_id "STRG.41473.1"; exon_number "6"; cov "408.371643";
HiC_scaffold_19	StringTie	exon	80050857	80050954	1000	-	.	gene_id "STRG.41473"; transcript_id "STRG.41473.1"; exon_number "7"; cov "564.181030";
HiC_scaffold_19	StringTie	exon	80058275	80058451	1000	-	.	gene_id "STRG.41473"; transcript_id "STRG.41473.1"; exon_number "8"; cov "580.337646";
HiC_scaffold_19	StringTie	exon	80064081	80064250	1000	-	.	gene_id "STRG.41473"; transcript_id "STRG.41473.1"; exon_number "9"; cov "340.983490";
HiC_scaffold_19	StringTie	transcript	80017330	80064250	1000	-	.	gene_id "STRG.41473"; transcript_id "STRG.41473.2"; cov "33.447609"; FPKM "1.324049"; TPM "3.109971";
HiC_scaffold_19	StringTie	exon	80017330	80022048	1000	-	.	gene_id "STRG.41473"; transcript_id "STRG.41473.2"; exon_number "1"; cov "27.105661";
HiC_scaffold_19	StringTie	exon	80030073	80030246	1000	-	.	gene_id "STRG.41473"; transcript_id "STRG.41473.2"; exon_number "2"; cov "65.620956";
HiC_scaffold_19	StringTie	exon	80040295	80040453	1000	-	.	gene_id "STRG.41473"; transcript_id "STRG.41473.2"; exon_number "3"; cov "80.882263";
HiC_scaffold_19	StringTie	exon	80046449	80046570	1000	-	.	gene_id "STRG.41473"; transcript_id "STRG.41473.2"; exon_number "4"; cov "55.647083";
HiC_scaffold_19	StringTie	exon	80047269	80047415	1000	-	.	gene_id "STRG.41473"; transcript_id "STRG.41473.2"; exon_number "5"; cov "52.626919";
HiC_scaffold_19	StringTie	exon	80050857	80050954	1000	-	.	gene_id "STRG.41473"; transcript_id "STRG.41473.2"; exon_number "6"; cov "72.620911";
HiC_scaffold_19	StringTie	exon	80058275	80058451	1000	-	.	gene_id "STRG.41473"; transcript_id "STRG.41473.2"; exon_number "7"; cov "74.526215";
HiC_scaffold_19	StringTie	exon	80064081	80064250	1000	-	.	gene_id "STRG.41473"; transcript_id "STRG.41473.2"; exon_number "8"; cov "43.789062";
HiC_scaffold_19	StringTie	transcript	80089637	80123807	1000	-	.	gene_id "STRG.41474"; transcript_id "STRG.41474.1"; cov "137.200394"; FPKM "5.431180"; TPM "12.756944";
HiC_scaffold_19	StringTie	exon	80089637	80097524	1000	-	.	gene_id "STRG.41474"; transcript_id "STRG.41474.1"; exon_number "1"; cov "94.246635";
HiC_scaffold_19	StringTie	exon	80097611	80097700	1000	-	.	gene_id "STRG.41474"; transcript_id "STRG.41474.1"; exon_number "2"; cov "395.604034";
HiC_scaffold_19	StringTie	exon	80100923	80100987	1000	-	.	gene_id "STRG.41474"; transcript_id "STRG.41474.1"; exon_number "3"; cov "415.098511";
HiC_scaffold_19	StringTie	exon	80102563	80102674	1000	-	.	gene_id "STRG.41474"; transcript_id "STRG.41474.1"; exon_number "4"; cov "517.697937";
HiC_scaffold_19	StringTie	exon	80107491	80107611	1000	-	.	gene_id "STRG.41474"; transcript_id "STRG.41474.1"; exon_number "5"; cov "467.604095";
HiC_scaffold_19	StringTie	exon	80110910	80110964	1000	-	.	gene_id "STRG.41474"; transcript_id "STRG.41474.1"; exon_number "6"; cov "463.107208";
HiC_scaffold_19	StringTie	exon	80112108	80112223	1000	-	.	gene_id "STRG.41474"; transcript_id "STRG.41474.1"; exon_number "7"; cov "626.853577";
HiC_scaffold_19	StringTie	exon	80115575	80115653	1000	-	.	gene_id "STRG.41474"; transcript_id "STRG.41474.1"; exon_number "8"; cov "498.839905";
HiC_scaffold_19	StringTie	exon	80118377	80118544	1000	-	.	gene_id "STRG.41474"; transcript_id "STRG.41474.1"; exon_number "9"; cov "421.346222";
HiC_scaffold_19	StringTie	exon	80120975	80121117	1000	-	.	gene_id "STRG.41474"; transcript_id "STRG.41474.1"; exon_number "10"; cov "405.926880";
HiC_scaffold_19	StringTie	exon	80122741	80122907	1000	-	.	gene_id "STRG.41474"; transcript_id "STRG.41474.1"; exon_number "11"; cov "323.397430";
HiC_scaffold_19	StringTie	exon	80123757	80123807	1000	-	.	gene_id "STRG.41474"; transcript_id "STRG.41474.1"; exon_number "12"; cov "94.951111";
HiC_scaffold_19	StringTie	transcript	80136026	80248738	1000	-	.	gene_id "STRG.41475"; transcript_id "STRG.41475.1"; cov "47.278591"; FPKM "1.871558"; TPM "4.395981";
HiC_scaffold_19	StringTie	exon	80136026	80144889	1000	-	.	gene_id "STRG.41475"; transcript_id "STRG.41475.1"; exon_number "1"; cov "40.928322";
HiC_scaffold_19	StringTie	exon	80145484	80145619	1000	-	.	gene_id "STRG.41475"; transcript_id "STRG.41475.1"; exon_number "2"; cov "70.607285";
HiC_scaffold_19	StringTie	exon	80146906	80147054	1000	-	.	gene_id "STRG.41475"; transcript_id "STRG.41475.1"; exon_number "3"; cov "76.715508";
HiC_scaffold_19	StringTie	exon	80147682	80147843	1000	-	.	gene_id "STRG.41475"; transcript_id "STRG.41475.1"; exon_number "4"; cov "76.530731";
HiC_scaffold_19	StringTie	exon	80148482	80148598	1000	-	.	gene_id "STRG.41475"; transcript_id "STRG.41475.1"; exon_number "5"; cov "53.809704";
HiC_scaffold_19	StringTie	exon	80150275	80150369	1000	-	.	gene_id "STRG.41475"; transcript_id "STRG.41475.1"; exon_number "6"; cov "75.856651";
HiC_scaffold_19	StringTie	exon	80151364	80151536	1000	-	.	gene_id "STRG.41475"; transcript_id "STRG.41475.1"; exon_number "7"; cov "46.656246";
HiC_scaffold_19	StringTie	exon	80152772	80152881	1000	-	.	gene_id "STRG.41475"; transcript_id "STRG.41475.1"; exon_number "8"; cov "58.072559";
HiC_scaffold_19	StringTie	exon	80154044	80154133	1000	-	.	gene_id "STRG.41475"; transcript_id "STRG.41475.1"; exon_number "9"; cov "59.706688";
HiC_scaffold_19	StringTie	exon	80155037	80155153	1000	-	.	gene_id "STRG.41475"; transcript_id "STRG.41475.1"; exon_number "10"; cov "91.556404";
HiC_scaffold_19	StringTie	exon	80157925	80158022	1000	-	.	gene_id "STRG.41475"; transcript_id "STRG.41475.1"; exon_number "11"; cov "79.079063";
HiC_scaffold_19	StringTie	exon	80159274	80159391	1000	-	.	gene_id "STRG.41475"; transcript_id "STRG.41475.1"; exon_number "12"; cov "66.100426";
HiC_scaffold_19	StringTie	exon	80162075	80162184	1000	-	.	gene_id "STRG.41475"; transcript_id "STRG.41475.1"; exon_number "13"; cov "54.645916";
HiC_scaffold_19	StringTie	exon	80164276	80164406	1000	-	.	gene_id "STRG.41475"; transcript_id "STRG.41475.1"; exon_number "14"; cov "81.777893";
HiC_scaffold_19	StringTie	exon	80167408	80167548	1000	-	.	gene_id "STRG.41475"; transcript_id "STRG.41475.1"; exon_number "15"; cov "76.127174";
HiC_scaffold_19	StringTie	exon	80170045	80170169	1000	-	.	gene_id "STRG.41475"; transcript_id "STRG.41475.1"; exon_number "16"; cov "67.440186";
HiC_scaffold_19	StringTie	exon	80170937	80171032	1000	-	.	gene_id "STRG.41475"; transcript_id "STRG.41475.1"; exon_number "17"; cov "37.386623";
HiC_scaffold_19	StringTie	exon	80172557	80172658	1000	-	.	gene_id "STRG.41475"; transcript_id "STRG.41475.1"; exon_number "18"; cov "45.614086";
HiC_scaffold_19	StringTie	exon	80173628	80173761	1000	-	.	gene_id "STRG.41475"; transcript_id "STRG.41475.1"; exon_number "19"; cov "58.308128";
HiC_scaffold_19	StringTie	exon	80174365	80174513	1000	-	.	gene_id "STRG.41475"; transcript_id "STRG.41475.1"; exon_number "20"; cov "67.827507";
HiC_scaffold_19	StringTie	exon	80176186	80176312	1000	-	.	gene_id "STRG.41475"; transcript_id "STRG.41475.1"; exon_number "21"; cov "70.873070";
HiC_scaffold_19	StringTie	exon	80177244	80177368	1000	-	.	gene_id "STRG.41475"; transcript_id "STRG.41475.1"; exon_number "22"; cov "66.805252";
HiC_scaffold_19	StringTie	exon	80182436	80182593	1000	-	.	gene_id "STRG.41475"; transcript_id "STRG.41475.1"; exon_number "23"; cov "74.720047";
HiC_scaffold_19	StringTie	exon	80184991	80185140	1000	-	.	gene_id "STRG.41475"; transcript_id "STRG.41475.1"; exon_number "24"; cov "67.935318";
HiC_scaffold_19	StringTie	exon	80185230	80185535	1000	-	.	gene_id "STRG.41475"; transcript_id "STRG.41475.1"; exon_number "25"; cov "38.531338";
HiC_scaffold_19	StringTie	exon	80187531	80187659	1000	-	.	gene_id "STRG.41475"; transcript_id "STRG.41475.1"; exon_number "26"; cov "40.121155";
HiC_scaffold_19	StringTie	exon	80187957	80188110	1000	-	.	gene_id "STRG.41475"; transcript_id "STRG.41475.1"; exon_number "27"; cov "77.443222";
HiC_scaffold_19	StringTie	exon	80189327	80189502	1000	-	.	gene_id "STRG.41475"; transcript_id "STRG.41475.1"; exon_number "28"; cov "72.505516";
HiC_scaffold_19	StringTie	exon	80189846	80190421	1000	-	.	gene_id "STRG.41475"; transcript_id "STRG.41475.1"; exon_number "29"; cov "51.162796";
HiC_scaffold_19	StringTie	exon	80192680	80192768	1000	-	.	gene_id "STRG.41475"; transcript_id "STRG.41475.1"; exon_number "30"; cov "52.600937";
HiC_scaffold_19	StringTie	exon	80195428	80195587	1000	-	.	gene_id "STRG.41475"; transcript_id "STRG.41475.1"; exon_number "31"; cov "41.790936";
HiC_scaffold_19	StringTie	exon	80197023	80197181	1000	-	.	gene_id "STRG.41475"; transcript_id "STRG.41475.1"; exon_number "32"; cov "43.705204";
HiC_scaffold_19	StringTie	exon	80198967	80199123	1000	-	.	gene_id "STRG.41475"; transcript_id "STRG.41475.1"; exon_number "33"; cov "52.825016";
HiC_scaffold_19	StringTie	exon	80200063	80200165	1000	-	.	gene_id "STRG.41475"; transcript_id "STRG.41475.1"; exon_number "34"; cov "53.654514";
HiC_scaffold_19	StringTie	exon	80200273	80200432	1000	-	.	gene_id "STRG.41475"; transcript_id "STRG.41475.1"; exon_number "35"; cov "54.196789";
HiC_scaffold_19	StringTie	exon	80200860	80200993	1000	-	.	gene_id "STRG.41475"; transcript_id "STRG.41475.1"; exon_number "36"; cov "51.706326";
HiC_scaffold_19	StringTie	exon	80201407	80201575	1000	-	.	gene_id "STRG.41475"; transcript_id "STRG.41475.1"; exon_number "37"; cov "51.392502";
HiC_scaffold_19	StringTie	exon	80203041	80203130	1000	-	.	gene_id "STRG.41475"; transcript_id "STRG.41475.1"; exon_number "38"; cov "49.016613";
HiC_scaffold_19	StringTie	exon	80204325	80204410	1000	-	.	gene_id "STRG.41475"; transcript_id "STRG.41475.1"; exon_number "39"; cov "45.131088";
HiC_scaffold_19	StringTie	exon	80207257	80207408	1000	-	.	gene_id "STRG.41475"; transcript_id "STRG.41475.1"; exon_number "40"; cov "34.713665";
HiC_scaffold_19	StringTie	exon	80207451	80207602	1000	-	.	gene_id "STRG.41475"; transcript_id "STRG.41475.1"; exon_number "41"; cov "39.668533";
HiC_scaffold_19	StringTie	exon	80208551	80208670	1000	-	.	gene_id "STRG.41475"; transcript_id "STRG.41475.1"; exon_number "42"; cov "55.539272";
HiC_scaffold_19	StringTie	exon	80209873	80210005	1000	-	.	gene_id "STRG.41475"; transcript_id "STRG.41475.1"; exon_number "43"; cov "40.908787";
HiC_scaffold_19	StringTie	exon	80210914	80211494	1000	-	.	gene_id "STRG.41475"; transcript_id "STRG.41475.1"; exon_number "44"; cov "48.520519";
HiC_scaffold_19	StringTie	exon	80211582	80211680	1000	-	.	gene_id "STRG.41475"; transcript_id "STRG.41475.1"; exon_number "45"; cov "38.911648";
HiC_scaffold_19	StringTie	exon	80215788	80215871	1000	-	.	gene_id "STRG.41475"; transcript_id "STRG.41475.1"; exon_number "46"; cov "36.149246";
HiC_scaffold_19	StringTie	exon	80218905	80219011	1000	-	.	gene_id "STRG.41475"; transcript_id "STRG.41475.1"; exon_number "47"; cov "38.241661";
HiC_scaffold_19	StringTie	exon	80219177	80219483	1000	-	.	gene_id "STRG.41475"; transcript_id "STRG.41475.1"; exon_number "48"; cov "51.686718";
HiC_scaffold_19	StringTie	exon	80222222	80222307	1000	-	.	gene_id "STRG.41475"; transcript_id "STRG.41475.1"; exon_number "49"; cov "43.793240";
HiC_scaffold_19	StringTie	exon	80222661	80222743	1000	-	.	gene_id "STRG.41475"; transcript_id "STRG.41475.1"; exon_number "50"; cov "47.726440";
HiC_scaffold_19	StringTie	exon	80224749	80224876	1000	-	.	gene_id "STRG.41475"; transcript_id "STRG.41475.1"; exon_number "51"; cov "49.987843";
HiC_scaffold_19	StringTie	exon	80225437	80225518	1000	-	.	gene_id "STRG.41475"; transcript_id "STRG.41475.1"; exon_number "52"; cov "53.375244";
HiC_scaffold_19	StringTie	exon	80226899	80227060	1000	-	.	gene_id "STRG.41475"; transcript_id "STRG.41475.1"; exon_number "53"; cov "46.975006";
HiC_scaffold_19	StringTie	exon	80231601	80231692	1000	-	.	gene_id "STRG.41475"; transcript_id "STRG.41475.1"; exon_number "54"; cov "36.573429";
HiC_scaffold_19	StringTie	exon	80247495	80247780	1000	-	.	gene_id "STRG.41475"; transcript_id "STRG.41475.1"; exon_number "55"; cov "38.056652";
HiC_scaffold_19	StringTie	exon	80248630	80248738	1000	-	.	gene_id "STRG.41475"; transcript_id "STRG.41475.1"; exon_number "56"; cov "11.512384";
HiC_scaffold_19	StringTie	transcript	80146637	80248738	1000	-	.	gene_id "STRG.41475"; transcript_id "STRG.41475.2"; cov "6.364001"; FPKM "0.251924"; TPM "0.591727";
HiC_scaffold_19	StringTie	exon	80146637	80147054	1000	-	.	gene_id "STRG.41475"; transcript_id "STRG.41475.2"; exon_number "1"; cov "3.966657";
HiC_scaffold_19	StringTie	exon	80147682	80147843	1000	-	.	gene_id "STRG.41475"; transcript_id "STRG.41475.2"; exon_number "2"; cov "9.320278";
HiC_scaffold_19	StringTie	exon	80148482	80148598	1000	-	.	gene_id "STRG.41475"; transcript_id "STRG.41475.2"; exon_number "3"; cov "6.529324";
HiC_scaffold_19	StringTie	exon	80150275	80150369	1000	-	.	gene_id "STRG.41475"; transcript_id "STRG.41475.2"; exon_number "4"; cov "9.264227";
HiC_scaffold_19	StringTie	exon	80151364	80151536	1000	-	.	gene_id "STRG.41475"; transcript_id "STRG.41475.2"; exon_number "5"; cov "5.698253";
HiC_scaffold_19	StringTie	exon	80152772	80152881	1000	-	.	gene_id "STRG.41475"; transcript_id "STRG.41475.2"; exon_number "6"; cov "7.087143";
HiC_scaffold_19	StringTie	exon	80154044	80154133	1000	-	.	gene_id "STRG.41475"; transcript_id "STRG.41475.2"; exon_number "7"; cov "7.244810";
HiC_scaffold_19	StringTie	exon	80155037	80155153	1000	-	.	gene_id "STRG.41475"; transcript_id "STRG.41475.2"; exon_number "8"; cov "11.133492";
HiC_scaffold_19	StringTie	exon	80157925	80158022	1000	-	.	gene_id "STRG.41475"; transcript_id "STRG.41475.2"; exon_number "9"; cov "9.557613";
HiC_scaffold_19	StringTie	exon	80159274	80159391	1000	-	.	gene_id "STRG.41475"; transcript_id "STRG.41475.2"; exon_number "10"; cov "7.988997";
HiC_scaffold_19	StringTie	exon	80162075	80162184	1000	-	.	gene_id "STRG.41475"; transcript_id "STRG.41475.2"; exon_number "11"; cov "6.604589";
HiC_scaffold_19	StringTie	exon	80164276	80164406	1000	-	.	gene_id "STRG.41475"; transcript_id "STRG.41475.2"; exon_number "12"; cov "9.883803";
HiC_scaffold_19	StringTie	exon	80167408	80167548	1000	-	.	gene_id "STRG.41475"; transcript_id "STRG.41475.2"; exon_number "13"; cov "9.200847";
HiC_scaffold_19	StringTie	exon	80170045	80170169	1000	-	.	gene_id "STRG.41475"; transcript_id "STRG.41475.2"; exon_number "14"; cov "8.150926";
HiC_scaffold_19	StringTie	exon	80170937	80171032	1000	-	.	gene_id "STRG.41475"; transcript_id "STRG.41475.2"; exon_number "15"; cov "4.518605";
HiC_scaffold_19	StringTie	exon	80172557	80172658	1000	-	.	gene_id "STRG.41475"; transcript_id "STRG.41475.2"; exon_number "16"; cov "5.512988";
HiC_scaffold_19	StringTie	exon	80173628	80173761	1000	-	.	gene_id "STRG.41475"; transcript_id "STRG.41475.2"; exon_number "17"; cov "7.047209";
HiC_scaffold_19	StringTie	exon	80174365	80174513	1000	-	.	gene_id "STRG.41475"; transcript_id "STRG.41475.2"; exon_number "18"; cov "8.197740";
HiC_scaffold_19	StringTie	exon	80176186	80176312	1000	-	.	gene_id "STRG.41475"; transcript_id "STRG.41475.2"; exon_number "19"; cov "8.565827";
HiC_scaffold_19	StringTie	exon	80177244	80177368	1000	-	.	gene_id "STRG.41475"; transcript_id "STRG.41475.2"; exon_number "20"; cov "8.074184";
HiC_scaffold_19	StringTie	exon	80182436	80182593	1000	-	.	gene_id "STRG.41475"; transcript_id "STRG.41475.2"; exon_number "21"; cov "9.029917";
HiC_scaffold_19	StringTie	exon	80184991	80185140	1000	-	.	gene_id "STRG.41475"; transcript_id "STRG.41475.2"; exon_number "22"; cov "8.171073";
HiC_scaffold_19	StringTie	exon	80185230	80185535	1000	-	.	gene_id "STRG.41475"; transcript_id "STRG.41475.2"; exon_number "23"; cov "4.634444";
HiC_scaffold_19	StringTie	exon	80187531	80187659	1000	-	.	gene_id "STRG.41475"; transcript_id "STRG.41475.2"; exon_number "24"; cov "4.825663";
HiC_scaffold_19	StringTie	exon	80187957	80188110	1000	-	.	gene_id "STRG.41475"; transcript_id "STRG.41475.2"; exon_number "25"; cov "9.314657";
HiC_scaffold_19	StringTie	exon	80189327	80189502	1000	-	.	gene_id "STRG.41475"; transcript_id "STRG.41475.2"; exon_number "26"; cov "8.720765";
HiC_scaffold_19	StringTie	exon	80189846	80190421	1000	-	.	gene_id "STRG.41475"; transcript_id "STRG.41475.2"; exon_number "27"; cov "6.153721";
HiC_scaffold_19	StringTie	exon	80192680	80192768	1000	-	.	gene_id "STRG.41475"; transcript_id "STRG.41475.2"; exon_number "28"; cov "6.326696";
HiC_scaffold_19	StringTie	exon	80195428	80195587	1000	-	.	gene_id "STRG.41475"; transcript_id "STRG.41475.2"; exon_number "29"; cov "5.026499";
HiC_scaffold_19	StringTie	exon	80197023	80197181	1000	-	.	gene_id "STRG.41475"; transcript_id "STRG.41475.2"; exon_number "30"; cov "5.256741";
HiC_scaffold_19	StringTie	exon	80198967	80199123	1000	-	.	gene_id "STRG.41475"; transcript_id "STRG.41475.2"; exon_number "31"; cov "6.353647";
HiC_scaffold_19	StringTie	exon	80200063	80200165	1000	-	.	gene_id "STRG.41475"; transcript_id "STRG.41475.2"; exon_number "32"; cov "6.453418";
HiC_scaffold_19	StringTie	exon	80200273	80200432	1000	-	.	gene_id "STRG.41475"; transcript_id "STRG.41475.2"; exon_number "33"; cov "6.518641";
HiC_scaffold_19	StringTie	exon	80200860	80200993	1000	-	.	gene_id "STRG.41475"; transcript_id "STRG.41475.2"; exon_number "34"; cov "6.219094";
HiC_scaffold_19	StringTie	exon	80201407	80201575	1000	-	.	gene_id "STRG.41475"; transcript_id "STRG.41475.2"; exon_number "35"; cov "6.181349";
HiC_scaffold_19	StringTie	exon	80203041	80203130	1000	-	.	gene_id "STRG.41475"; transcript_id "STRG.41475.2"; exon_number "36"; cov "5.940113";
HiC_scaffold_19	StringTie	exon	80204325	80204410	1000	-	.	gene_id "STRG.41475"; transcript_id "STRG.41475.2"; exon_number "37"; cov "5.469210";
HiC_scaffold_19	StringTie	exon	80207257	80207408	1000	-	.	gene_id "STRG.41475"; transcript_id "STRG.41475.2"; exon_number "38"; cov "4.206774";
HiC_scaffold_19	StringTie	exon	80207451	80207602	1000	-	.	gene_id "STRG.41475"; transcript_id "STRG.41475.2"; exon_number "39"; cov "4.807230";
HiC_scaffold_19	StringTie	exon	80208551	80208670	1000	-	.	gene_id "STRG.41475"; transcript_id "STRG.41475.2"; exon_number "40"; cov "6.730526";
HiC_scaffold_19	StringTie	exon	80209873	80210005	1000	-	.	gene_id "STRG.41475"; transcript_id "STRG.41475.2"; exon_number "41"; cov "4.957531";
HiC_scaffold_19	StringTie	exon	80210914	80211494	1000	-	.	gene_id "STRG.41475"; transcript_id "STRG.41475.2"; exon_number "42"; cov "5.879959";
HiC_scaffold_19	StringTie	exon	80211582	80211680	1000	-	.	gene_id "STRG.41475"; transcript_id "STRG.41475.2"; exon_number "43"; cov "4.715507";
HiC_scaffold_19	StringTie	exon	80215788	80215871	1000	-	.	gene_id "STRG.41475"; transcript_id "STRG.41475.2"; exon_number "44"; cov "4.380746";
HiC_scaffold_19	StringTie	exon	80218905	80219011	1000	-	.	gene_id "STRG.41475"; transcript_id "STRG.41475.2"; exon_number "45"; cov "4.634315";
HiC_scaffold_19	StringTie	exon	80219177	80219483	1000	-	.	gene_id "STRG.41475"; transcript_id "STRG.41475.2"; exon_number "46"; cov "6.263653";
HiC_scaffold_19	StringTie	exon	80222222	80222307	1000	-	.	gene_id "STRG.41475"; transcript_id "STRG.41475.2"; exon_number "47"; cov "5.279030";
HiC_scaffold_19	StringTie	exon	80222661	80222743	1000	-	.	gene_id "STRG.41475"; transcript_id "STRG.41475.2"; exon_number "48"; cov "5.753282";
HiC_scaffold_19	StringTie	exon	80224749	80224876	1000	-	.	gene_id "STRG.41475"; transcript_id "STRG.41475.2"; exon_number "49"; cov "5.979239";
HiC_scaffold_19	StringTie	exon	80225437	80225518	1000	-	.	gene_id "STRG.41475"; transcript_id "STRG.41475.2"; exon_number "50"; cov "6.384419";
HiC_scaffold_19	StringTie	exon	80226899	80227060	1000	-	.	gene_id "STRG.41475"; transcript_id "STRG.41475.2"; exon_number "51"; cov "5.618862";
HiC_scaffold_19	StringTie	exon	80230132	80230241	1000	-	.	gene_id "STRG.41475"; transcript_id "STRG.41475.2"; exon_number "52"; cov "5.354728";
HiC_scaffold_19	StringTie	exon	80231601	80231692	1000	-	.	gene_id "STRG.41475"; transcript_id "STRG.41475.2"; exon_number "53"; cov "5.413285";
HiC_scaffold_19	StringTie	exon	80247495	80247780	1000	-	.	gene_id "STRG.41475"; transcript_id "STRG.41475.2"; exon_number "54"; cov "5.632819";
HiC_scaffold_19	StringTie	exon	80248630	80248738	1000	-	.	gene_id "STRG.41475"; transcript_id "STRG.41475.2"; exon_number "55"; cov "1.703965";
HiC_scaffold_19	StringTie	transcript	80068705	80068933	1000	+	.	gene_id "STRG.41476"; transcript_id "STRG.41476.1"; cov "3.541485"; FPKM "0.140192"; TPM "0.329289";
HiC_scaffold_19	StringTie	exon	80068705	80068933	1000	+	.	gene_id "STRG.41476"; transcript_id "STRG.41476.1"; exon_number "1"; cov "3.541485";
HiC_scaffold_19	StringTie	transcript	80256889	80257103	1000	+	.	gene_id "STRG.41477"; transcript_id "STRG.41477.1"; cov "5.365116"; FPKM "0.212382"; TPM "0.498850";
HiC_scaffold_19	StringTie	exon	80256889	80257103	1000	+	.	gene_id "STRG.41477"; transcript_id "STRG.41477.1"; exon_number "1"; cov "5.365116";
HiC_scaffold_19	StringTie	transcript	80256377	80302525	1000	-	.	gene_id "STRG.41478"; transcript_id "STRG.41478.1"; cov "7.240040"; FPKM "0.286602"; TPM "0.673182";
HiC_scaffold_19	StringTie	exon	80256377	80256457	1000	-	.	gene_id "STRG.41478"; transcript_id "STRG.41478.1"; exon_number "1"; cov "2.790124";
HiC_scaffold_19	StringTie	exon	80265203	80265231	1000	-	.	gene_id "STRG.41478"; transcript_id "STRG.41478.1"; exon_number "2"; cov "6.951869";
HiC_scaffold_19	StringTie	exon	80267518	80267697	1000	-	.	gene_id "STRG.41478"; transcript_id "STRG.41478.1"; exon_number "3"; cov "5.154836";
HiC_scaffold_19	StringTie	exon	80269189	80269558	1000	-	.	gene_id "STRG.41478"; transcript_id "STRG.41478.1"; exon_number "4"; cov "7.430594";
HiC_scaffold_19	StringTie	exon	80269960	80270093	1000	-	.	gene_id "STRG.41478"; transcript_id "STRG.41478.1"; exon_number "5"; cov "9.518521";
HiC_scaffold_19	StringTie	exon	80275582	80275645	1000	-	.	gene_id "STRG.41478"; transcript_id "STRG.41478.1"; exon_number "6"; cov "7.433084";
HiC_scaffold_19	StringTie	exon	80276772	80276934	1000	-	.	gene_id "STRG.41478"; transcript_id "STRG.41478.1"; exon_number "7"; cov "6.719771";
HiC_scaffold_19	StringTie	exon	80278895	80279128	1000	-	.	gene_id "STRG.41478"; transcript_id "STRG.41478.1"; exon_number "8"; cov "6.286683";
HiC_scaffold_19	StringTie	exon	80281004	80281147	1000	-	.	gene_id "STRG.41478"; transcript_id "STRG.41478.1"; exon_number "9"; cov "7.454699";
HiC_scaffold_19	StringTie	exon	80283433	80283553	1000	-	.	gene_id "STRG.41478"; transcript_id "STRG.41478.1"; exon_number "10"; cov "7.869890";
HiC_scaffold_19	StringTie	exon	80287794	80287983	1000	-	.	gene_id "STRG.41478"; transcript_id "STRG.41478.1"; exon_number "11"; cov "4.688471";
HiC_scaffold_19	StringTie	exon	80289592	80289676	1000	-	.	gene_id "STRG.41478"; transcript_id "STRG.41478.1"; exon_number "12"; cov "4.933890";
HiC_scaffold_19	StringTie	exon	80291008	80291137	1000	-	.	gene_id "STRG.41478"; transcript_id "STRG.41478.1"; exon_number "13"; cov "6.111264";
HiC_scaffold_19	StringTie	exon	80292221	80292341	1000	-	.	gene_id "STRG.41478"; transcript_id "STRG.41478.1"; exon_number "14"; cov "8.161618";
HiC_scaffold_19	StringTie	exon	80293323	80293550	1000	-	.	gene_id "STRG.41478"; transcript_id "STRG.41478.1"; exon_number "15"; cov "13.859783";
HiC_scaffold_19	StringTie	exon	80293972	80294083	1000	-	.	gene_id "STRG.41478"; transcript_id "STRG.41478.1"; exon_number "16"; cov "9.958078";
HiC_scaffold_19	StringTie	exon	80298077	80298244	1000	-	.	gene_id "STRG.41478"; transcript_id "STRG.41478.1"; exon_number "17"; cov "5.884465";
HiC_scaffold_19	StringTie	exon	80302489	80302525	1000	-	.	gene_id "STRG.41478"; transcript_id "STRG.41478.1"; exon_number "18"; cov "3.437646";
HiC_scaffold_19	StringTie	transcript	80264399	80302525	1000	-	.	gene_id "STRG.41478"; transcript_id "STRG.41478.2"; cov "11.084149"; FPKM "0.438774"; TPM "1.030608";
HiC_scaffold_19	StringTie	exon	80264399	80265231	1000	-	.	gene_id "STRG.41478"; transcript_id "STRG.41478.2"; exon_number "1"; cov "7.754531";
HiC_scaffold_19	StringTie	exon	80267518	80267697	1000	-	.	gene_id "STRG.41478"; transcript_id "STRG.41478.2"; exon_number "2"; cov "8.412713";
HiC_scaffold_19	StringTie	exon	80269189	80269558	1000	-	.	gene_id "STRG.41478"; transcript_id "STRG.41478.2"; exon_number "3"; cov "12.100619";
HiC_scaffold_19	StringTie	exon	80269960	80270093	1000	-	.	gene_id "STRG.41478"; transcript_id "STRG.41478.2"; exon_number "4"; cov "15.682091";
HiC_scaffold_19	StringTie	exon	80275582	80275645	1000	-	.	gene_id "STRG.41478"; transcript_id "STRG.41478.2"; exon_number "5"; cov "12.413053";
HiC_scaffold_19	StringTie	exon	80276772	80276934	1000	-	.	gene_id "STRG.41478"; transcript_id "STRG.41478.2"; exon_number "6"; cov "11.221838";
HiC_scaffold_19	StringTie	exon	80278895	80279128	1000	-	.	gene_id "STRG.41478"; transcript_id "STRG.41478.2"; exon_number "7"; cov "10.498593";
HiC_scaffold_19	StringTie	exon	80281004	80281147	1000	-	.	gene_id "STRG.41478"; transcript_id "STRG.41478.2"; exon_number "8"; cov "12.449147";
HiC_scaffold_19	StringTie	exon	80283433	80283553	1000	-	.	gene_id "STRG.41478"; transcript_id "STRG.41478.2"; exon_number "9"; cov "13.142508";
HiC_scaffold_19	StringTie	exon	80287794	80287983	1000	-	.	gene_id "STRG.41478"; transcript_id "STRG.41478.2"; exon_number "10"; cov "7.829621";
HiC_scaffold_19	StringTie	exon	80289592	80289676	1000	-	.	gene_id "STRG.41478"; transcript_id "STRG.41478.2"; exon_number "11"; cov "8.078963";
HiC_scaffold_19	StringTie	exon	80291008	80291137	1000	-	.	gene_id "STRG.41478"; transcript_id "STRG.41478.2"; exon_number "12"; cov "10.053266";
HiC_scaffold_19	StringTie	exon	80292221	80292341	1000	-	.	gene_id "STRG.41478"; transcript_id "STRG.41478.2"; exon_number "13"; cov "13.426179";
HiC_scaffold_19	StringTie	exon	80293323	80293550	1000	-	.	gene_id "STRG.41478"; transcript_id "STRG.41478.2"; exon_number "14"; cov "22.799881";
HiC_scaffold_19	StringTie	exon	80293972	80294083	1000	-	.	gene_id "STRG.41478"; transcript_id "STRG.41478.2"; exon_number "15"; cov "16.381428";
HiC_scaffold_19	StringTie	exon	80298077	80298244	1000	-	.	gene_id "STRG.41478"; transcript_id "STRG.41478.2"; exon_number "16"; cov "9.681780";
HiC_scaffold_19	StringTie	exon	80302489	80302525	1000	-	.	gene_id "STRG.41478"; transcript_id "STRG.41478.2"; exon_number "17"; cov "5.504390";
HiC_scaffold_19	StringTie	transcript	80303196	80303430	1000	-	.	gene_id "STRG.41479"; transcript_id "STRG.41479.1"; cov "7.561702"; FPKM "0.299336"; TPM "0.703090";
HiC_scaffold_19	StringTie	exon	80303196	80303430	1000	-	.	gene_id "STRG.41479"; transcript_id "STRG.41479.1"; exon_number "1"; cov "7.561702";
HiC_scaffold_19	StringTie	transcript	80305103	80311141	1000	-	.	gene_id "STRG.41480"; transcript_id "STRG.41480.1"; cov "18.928591"; FPKM "0.749302"; TPM "1.759987";
HiC_scaffold_19	StringTie	exon	80305103	80305154	1000	-	.	gene_id "STRG.41480"; transcript_id "STRG.41480.1"; exon_number "1"; cov "6.711538";
HiC_scaffold_19	StringTie	exon	80306248	80306354	1000	-	.	gene_id "STRG.41480"; transcript_id "STRG.41480.1"; exon_number "2"; cov "14.934580";
HiC_scaffold_19	StringTie	exon	80307194	80307309	1000	-	.	gene_id "STRG.41480"; transcript_id "STRG.41480.1"; exon_number "3"; cov "14.672414";
HiC_scaffold_19	StringTie	exon	80308367	80308521	1000	-	.	gene_id "STRG.41480"; transcript_id "STRG.41480.1"; exon_number "4"; cov "17.380646";
HiC_scaffold_19	StringTie	exon	80308687	80308732	1000	-	.	gene_id "STRG.41480"; transcript_id "STRG.41480.1"; exon_number "5"; cov "21.369566";
HiC_scaffold_19	StringTie	exon	80310171	80310256	1000	-	.	gene_id "STRG.41480"; transcript_id "STRG.41480.1"; exon_number "6"; cov "49.272556";
HiC_scaffold_19	StringTie	exon	80311001	80311141	1000	-	.	gene_id "STRG.41480"; transcript_id "STRG.41480.1"; exon_number "7"; cov "12.364255";
HiC_scaffold_19	StringTie	transcript	80302570	80315046	1000	+	.	gene_id "STRG.41481"; transcript_id "STRG.41481.1"; cov "108.069420"; FPKM "4.278009"; TPM "10.048334";
HiC_scaffold_19	StringTie	exon	80302570	80302725	1000	+	.	gene_id "STRG.41481"; transcript_id "STRG.41481.1"; exon_number "1"; cov "56.717716";
HiC_scaffold_19	StringTie	exon	80303314	80303432	1000	+	.	gene_id "STRG.41481"; transcript_id "STRG.41481.1"; exon_number "2"; cov "100.860542";
HiC_scaffold_19	StringTie	exon	80304122	80304216	1000	+	.	gene_id "STRG.41481"; transcript_id "STRG.41481.1"; exon_number "3"; cov "64.074699";
HiC_scaffold_19	StringTie	exon	80305060	80305154	1000	+	.	gene_id "STRG.41481"; transcript_id "STRG.41481.1"; exon_number "4"; cov "130.494125";
HiC_scaffold_19	StringTie	exon	80306248	80306354	1000	+	.	gene_id "STRG.41481"; transcript_id "STRG.41481.1"; exon_number "5"; cov "147.851562";
HiC_scaffold_19	StringTie	exon	80307194	80307309	1000	+	.	gene_id "STRG.41481"; transcript_id "STRG.41481.1"; exon_number "6"; cov "147.587112";
HiC_scaffold_19	StringTie	exon	80308367	80308521	1000	+	.	gene_id "STRG.41481"; transcript_id "STRG.41481.1"; exon_number "7"; cov "171.627167";
HiC_scaffold_19	StringTie	exon	80308687	80308732	1000	+	.	gene_id "STRG.41481"; transcript_id "STRG.41481.1"; exon_number "8"; cov "180.653870";
HiC_scaffold_19	StringTie	exon	80310171	80310256	1000	+	.	gene_id "STRG.41481"; transcript_id "STRG.41481.1"; exon_number "9"; cov "180.808395";
HiC_scaffold_19	StringTie	exon	80311001	80311141	1000	+	.	gene_id "STRG.41481"; transcript_id "STRG.41481.1"; exon_number "10"; cov "132.744156";
HiC_scaffold_19	StringTie	exon	80311267	80311372	1000	+	.	gene_id "STRG.41481"; transcript_id "STRG.41481.1"; exon_number "11"; cov "102.506073";
HiC_scaffold_19	StringTie	exon	80311533	80311665	1000	+	.	gene_id "STRG.41481"; transcript_id "STRG.41481.1"; exon_number "12"; cov "92.956802";
HiC_scaffold_19	StringTie	exon	80313929	80314001	1000	+	.	gene_id "STRG.41481"; transcript_id "STRG.41481.1"; exon_number "13"; cov "98.489052";
HiC_scaffold_19	StringTie	exon	80314772	80315046	1000	+	.	gene_id "STRG.41481"; transcript_id "STRG.41481.1"; exon_number "14"; cov "48.848454";
HiC_scaffold_19	StringTie	transcript	80303214	80315046	1000	+	.	gene_id "STRG.41481"; transcript_id "STRG.41481.2"; cov "734.949219"; FPKM "29.093513"; TPM "68.335854";
HiC_scaffold_19	StringTie	exon	80303214	80303432	1000	+	.	gene_id "STRG.41481"; transcript_id "STRG.41481.2"; exon_number "1"; cov "517.817261";
HiC_scaffold_19	StringTie	exon	80304122	80304216	1000	+	.	gene_id "STRG.41481"; transcript_id "STRG.41481.2"; exon_number "2"; cov "437.413788";
HiC_scaffold_19	StringTie	exon	80305060	80305154	1000	+	.	gene_id "STRG.41481"; transcript_id "STRG.41481.2"; exon_number "3"; cov "886.863586";
HiC_scaffold_19	StringTie	exon	80306248	80306354	1000	+	.	gene_id "STRG.41481"; transcript_id "STRG.41481.2"; exon_number "4"; cov "998.755432";
HiC_scaffold_19	StringTie	exon	80307194	80307309	1000	+	.	gene_id "STRG.41481"; transcript_id "STRG.41481.2"; exon_number "5"; cov "996.990356";
HiC_scaffold_19	StringTie	exon	80308367	80308521	1000	+	.	gene_id "STRG.41481"; transcript_id "STRG.41481.2"; exon_number "6"; cov "1159.774780";
HiC_scaffold_19	StringTie	exon	80308687	80308732	1000	+	.	gene_id "STRG.41481"; transcript_id "STRG.41481.2"; exon_number "7"; cov "1220.772827";
HiC_scaffold_19	StringTie	exon	80310171	80310256	1000	+	.	gene_id "STRG.41481"; transcript_id "STRG.41481.2"; exon_number "8"; cov "1221.817383";
HiC_scaffold_19	StringTie	exon	80311001	80311141	1000	+	.	gene_id "STRG.41481"; transcript_id "STRG.41481.2"; exon_number "9"; cov "897.022034";
HiC_scaffold_19	StringTie	exon	80311267	80311372	1000	+	.	gene_id "STRG.41481"; transcript_id "STRG.41481.2"; exon_number "10"; cov "692.687378";
HiC_scaffold_19	StringTie	exon	80311533	80311665	1000	+	.	gene_id "STRG.41481"; transcript_id "STRG.41481.2"; exon_number "11"; cov "628.157898";
HiC_scaffold_19	StringTie	exon	80313929	80314001	1000	+	.	gene_id "STRG.41481"; transcript_id "STRG.41481.2"; exon_number "12"; cov "665.600098";
HiC_scaffold_19	StringTie	exon	80314772	80315046	1000	+	.	gene_id "STRG.41481"; transcript_id "STRG.41481.2"; exon_number "13"; cov "330.221252";
HiC_scaffold_19	StringTie	transcript	80312922	80313135	1000	-	.	gene_id "STRG.41482"; transcript_id "STRG.41482.1"; cov "8.546729"; FPKM "0.338329"; TPM "0.794678";
HiC_scaffold_19	StringTie	exon	80312922	80313135	1000	-	.	gene_id "STRG.41482"; transcript_id "STRG.41482.1"; exon_number "1"; cov "8.546729";
HiC_scaffold_19	StringTie	transcript	80476700	80477048	1000	+	.	gene_id "STRG.41483"; transcript_id "STRG.41483.1"; cov "340.348572"; FPKM "13.472953"; TPM "31.645737";
HiC_scaffold_19	StringTie	exon	80476700	80477048	1000	+	.	gene_id "STRG.41483"; transcript_id "STRG.41483.1"; exon_number "1"; cov "340.348572";
HiC_scaffold_19	StringTie	transcript	80476703	80476953	1000	-	.	gene_id "STRG.41484"; transcript_id "STRG.41484.1"; cov "5.346613"; FPKM "0.211650"; TPM "0.497130";
HiC_scaffold_19	StringTie	exon	80476703	80476953	1000	-	.	gene_id "STRG.41484"; transcript_id "STRG.41484.1"; exon_number "1"; cov "5.346613";
HiC_scaffold_19	StringTie	transcript	80544005	80604258	1000	-	.	gene_id "STRG.41485"; transcript_id "STRG.41485.1"; cov "35.411072"; FPKM "1.401774"; TPM "3.292535";
HiC_scaffold_19	StringTie	exon	80544005	80547809	1000	-	.	gene_id "STRG.41485"; transcript_id "STRG.41485.1"; exon_number "1"; cov "31.761442";
HiC_scaffold_19	StringTie	exon	80559920	80560040	1000	-	.	gene_id "STRG.41485"; transcript_id "STRG.41485.1"; exon_number "2"; cov "50.275810";
HiC_scaffold_19	StringTie	exon	80562691	80562916	1000	-	.	gene_id "STRG.41485"; transcript_id "STRG.41485.1"; exon_number "3"; cov "49.370205";
HiC_scaffold_19	StringTie	exon	80564427	80564570	1000	-	.	gene_id "STRG.41485"; transcript_id "STRG.41485.1"; exon_number "4"; cov "67.940971";
HiC_scaffold_19	StringTie	exon	80576319	80576432	1000	-	.	gene_id "STRG.41485"; transcript_id "STRG.41485.1"; exon_number "5"; cov "76.146553";
HiC_scaffold_19	StringTie	exon	80577333	80577425	1000	-	.	gene_id "STRG.41485"; transcript_id "STRG.41485.1"; exon_number "6"; cov "55.234165";
HiC_scaffold_19	StringTie	exon	80604105	80604258	1000	-	.	gene_id "STRG.41485"; transcript_id "STRG.41485.1"; exon_number "7"; cov "20.876974";
HiC_scaffold_19	StringTie	transcript	80491093	80491426	1000	+	.	gene_id "STRG.41486"; transcript_id "STRG.41486.1"; cov "8.354291"; FPKM "0.330711"; TPM "0.776785";
HiC_scaffold_19	StringTie	exon	80491093	80491426	1000	+	.	gene_id "STRG.41486"; transcript_id "STRG.41486.1"; exon_number "1"; cov "8.354291";
HiC_scaffold_19	StringTie	transcript	80628337	80628571	1000	-	.	gene_id "STRG.41487"; transcript_id "STRG.41487.1"; cov "4.570213"; FPKM "0.180915"; TPM "0.424940";
HiC_scaffold_19	StringTie	exon	80628337	80628571	1000	-	.	gene_id "STRG.41487"; transcript_id "STRG.41487.1"; exon_number "1"; cov "4.570213";
HiC_scaffold_19	StringTie	transcript	80659167	80659576	1000	+	.	gene_id "STRG.41488"; transcript_id "STRG.41488.1"; cov "4.808130"; FPKM "0.190333"; TPM "0.447062";
HiC_scaffold_19	StringTie	exon	80659167	80659576	1000	+	.	gene_id "STRG.41488"; transcript_id "STRG.41488.1"; exon_number "1"; cov "4.808130";
HiC_scaffold_19	StringTie	transcript	80673626	80674370	1000	+	.	gene_id "STRG.41489"; transcript_id "STRG.41489.1"; cov "4.224161"; FPKM "0.167217"; TPM "0.392764";
HiC_scaffold_19	StringTie	exon	80673626	80674370	1000	+	.	gene_id "STRG.41489"; transcript_id "STRG.41489.1"; exon_number "1"; cov "4.224161";
HiC_scaffold_19	StringTie	transcript	80674453	80687433	1000	+	.	gene_id "STRG.41490"; transcript_id "STRG.41490.1"; cov "7.270514"; FPKM "0.287809"; TPM "0.676015";
HiC_scaffold_19	StringTie	exon	80674453	80674872	1000	+	.	gene_id "STRG.41490"; transcript_id "STRG.41490.1"; exon_number "1"; cov "9.283730";
HiC_scaffold_19	StringTie	exon	80679818	80679990	1000	+	.	gene_id "STRG.41490"; transcript_id "STRG.41490.1"; exon_number "2"; cov "5.539499";
HiC_scaffold_19	StringTie	exon	80687308	80687433	1000	+	.	gene_id "STRG.41490"; transcript_id "STRG.41490.1"; exon_number "3"; cov "2.936508";
HiC_scaffold_19	StringTie	transcript	80664932	80785478	1000	-	.	gene_id "STRG.41491"; transcript_id "STRG.41491.1"; cov "228.087158"; FPKM "9.029000"; TPM "21.207628";
HiC_scaffold_19	StringTie	exon	80664932	80672296	1000	-	.	gene_id "STRG.41491"; transcript_id "STRG.41491.1"; exon_number "1"; cov "166.846100";
HiC_scaffold_19	StringTie	exon	80673593	80674872	1000	-	.	gene_id "STRG.41491"; transcript_id "STRG.41491.1"; exon_number "2"; cov "407.704285";
HiC_scaffold_19	StringTie	exon	80679818	80679990	1000	-	.	gene_id "STRG.41491"; transcript_id "STRG.41491.1"; exon_number "3"; cov "502.354187";
HiC_scaffold_19	StringTie	exon	80687308	80687444	1000	-	.	gene_id "STRG.41491"; transcript_id "STRG.41491.1"; exon_number "4"; cov "451.008606";
HiC_scaffold_19	StringTie	exon	80696704	80696851	1000	-	.	gene_id "STRG.41491"; transcript_id "STRG.41491.1"; exon_number "5"; cov "468.814545";
HiC_scaffold_19	StringTie	exon	80698466	80698626	1000	-	.	gene_id "STRG.41491"; transcript_id "STRG.41491.1"; exon_number "6"; cov "418.404114";
HiC_scaffold_19	StringTie	exon	80700423	80700537	1000	-	.	gene_id "STRG.41491"; transcript_id "STRG.41491.1"; exon_number "7"; cov "356.509308";
HiC_scaffold_19	StringTie	exon	80701249	80701479	1000	-	.	gene_id "STRG.41491"; transcript_id "STRG.41491.1"; exon_number "8"; cov "322.531036";
HiC_scaffold_19	StringTie	exon	80703684	80703775	1000	-	.	gene_id "STRG.41491"; transcript_id "STRG.41491.1"; exon_number "9"; cov "350.882294";
HiC_scaffold_19	StringTie	exon	80704534	80704644	1000	-	.	gene_id "STRG.41491"; transcript_id "STRG.41491.1"; exon_number "10"; cov "326.937653";
HiC_scaffold_19	StringTie	exon	80720171	80720341	1000	-	.	gene_id "STRG.41491"; transcript_id "STRG.41491.1"; exon_number "11"; cov "383.833740";
HiC_scaffold_19	StringTie	exon	80721505	80721675	1000	-	.	gene_id "STRG.41491"; transcript_id "STRG.41491.1"; exon_number "12"; cov "225.160172";
HiC_scaffold_19	StringTie	exon	80785443	80785478	1000	-	.	gene_id "STRG.41491"; transcript_id "STRG.41491.1"; exon_number "13"; cov "15.861111";
HiC_scaffold_19	StringTie	transcript	80816287	80817575	1000	-	.	gene_id "STRG.41492"; transcript_id "STRG.41492.1"; cov "167.152451"; FPKM "6.616855"; TPM "15.541897";
HiC_scaffold_19	StringTie	exon	80816287	80817575	1000	-	.	gene_id "STRG.41492"; transcript_id "STRG.41492.1"; exon_number "1"; cov "167.152451";
HiC_scaffold_19	StringTie	transcript	80806320	80806823	1000	+	.	gene_id "STRG.41493"; transcript_id "STRG.41493.1"; cov "6.024802"; FPKM "0.238496"; TPM "0.560188";
HiC_scaffold_19	StringTie	exon	80806320	80806823	1000	+	.	gene_id "STRG.41493"; transcript_id "STRG.41493.1"; exon_number "1"; cov "6.024802";
HiC_scaffold_19	StringTie	transcript	80818731	80826381	1000	+	.	gene_id "STRG.41494"; transcript_id "STRG.41494.1"; cov "33.166241"; FPKM "1.312910"; TPM "3.083809";
HiC_scaffold_19	StringTie	exon	80818731	80818897	1000	+	.	gene_id "STRG.41494"; transcript_id "STRG.41494.1"; exon_number "1"; cov "33.606117";
HiC_scaffold_19	StringTie	exon	80819160	80819320	1000	+	.	gene_id "STRG.41494"; transcript_id "STRG.41494.1"; exon_number "2"; cov "57.457825";
HiC_scaffold_19	StringTie	exon	80822676	80822809	1000	+	.	gene_id "STRG.41494"; transcript_id "STRG.41494.1"; exon_number "3"; cov "35.288021";
HiC_scaffold_19	StringTie	exon	80824792	80824853	1000	+	.	gene_id "STRG.41494"; transcript_id "STRG.41494.1"; exon_number "4"; cov "44.353535";
HiC_scaffold_19	StringTie	exon	80825151	80825285	1000	+	.	gene_id "STRG.41494"; transcript_id "STRG.41494.1"; exon_number "5"; cov "25.025000";
HiC_scaffold_19	StringTie	exon	80826236	80826381	1000	+	.	gene_id "STRG.41494"; transcript_id "STRG.41494.1"; exon_number "6"; cov "6.705480";
HiC_scaffold_19	StringTie	transcript	80818731	80825287	1000	+	.	gene_id "STRG.41494"; transcript_id "STRG.41494.2"; cov "5.442025"; FPKM "0.215427"; TPM "0.506002";
HiC_scaffold_19	StringTie	exon	80818731	80818897	1000	+	.	gene_id "STRG.41494"; transcript_id "STRG.41494.2"; exon_number "1"; cov "4.556342";
HiC_scaffold_19	StringTie	exon	80819160	80819320	1000	+	.	gene_id "STRG.41494"; transcript_id "STRG.41494.2"; exon_number "2"; cov "7.790175";
HiC_scaffold_19	StringTie	exon	80824792	80824853	1000	+	.	gene_id "STRG.41494"; transcript_id "STRG.41494.2"; exon_number "3"; cov "6.144214";
HiC_scaffold_19	StringTie	exon	80825151	80825287	1000	+	.	gene_id "STRG.41494"; transcript_id "STRG.41494.2"; exon_number "4"; cov "3.444371";
HiC_scaffold_19	StringTie	transcript	80828737	80830211	1000	+	.	gene_id "STRG.41495"; transcript_id "STRG.41495.1"; cov "15.047890"; FPKM "0.595682"; TPM "1.399158";
HiC_scaffold_19	StringTie	exon	80828737	80828848	1000	+	.	gene_id "STRG.41495"; transcript_id "STRG.41495.1"; exon_number "1"; cov "12.762856";
HiC_scaffold_19	StringTie	exon	80830106	80830211	1000	+	.	gene_id "STRG.41495"; transcript_id "STRG.41495.1"; exon_number "2"; cov "17.462265";
HiC_scaffold_19	StringTie	transcript	80834912	80842952	1000	+	.	gene_id "STRG.41496"; transcript_id "STRG.41496.1"; cov "10.767908"; FPKM "0.426256"; TPM "1.001204";
HiC_scaffold_19	StringTie	exon	80834912	80835007	1000	+	.	gene_id "STRG.41496"; transcript_id "STRG.41496.1"; exon_number "1"; cov "5.708333";
HiC_scaffold_19	StringTie	exon	80836625	80836747	1000	+	.	gene_id "STRG.41496"; transcript_id "STRG.41496.1"; exon_number "2"; cov "15.699187";
HiC_scaffold_19	StringTie	exon	80840466	80840518	1000	+	.	gene_id "STRG.41496"; transcript_id "STRG.41496.1"; exon_number "3"; cov "15.981133";
HiC_scaffold_19	StringTie	exon	80842876	80842952	1000	+	.	gene_id "STRG.41496"; transcript_id "STRG.41496.1"; exon_number "4"; cov "5.610390";
HiC_scaffold_19	StringTie	transcript	80845027	80845257	1000	+	.	gene_id "STRG.41497"; transcript_id "STRG.41497.1"; cov "6.437230"; FPKM "0.254823"; TPM "0.598536";
HiC_scaffold_19	StringTie	exon	80845027	80845257	1000	+	.	gene_id "STRG.41497"; transcript_id "STRG.41497.1"; exon_number "1"; cov "6.437230";
HiC_scaffold_19	StringTie	transcript	80857927	80858346	1000	+	.	gene_id "STRG.41498"; transcript_id "STRG.41498.1"; cov "2.559524"; FPKM "0.101321"; TPM "0.237985";
HiC_scaffold_19	StringTie	exon	80857927	80858346	1000	+	.	gene_id "STRG.41498"; transcript_id "STRG.41498.1"; exon_number "1"; cov "2.559524";
HiC_scaffold_19	StringTie	transcript	80861674	80862046	1000	+	.	gene_id "STRG.41499"; transcript_id "STRG.41499.1"; cov "2.815013"; FPKM "0.111434"; TPM "0.261741";
HiC_scaffold_19	StringTie	exon	80861674	80862046	1000	+	.	gene_id "STRG.41499"; transcript_id "STRG.41499.1"; exon_number "1"; cov "2.815013";
HiC_scaffold_19	StringTie	transcript	80867898	80869488	1000	+	.	gene_id "STRG.41500"; transcript_id "STRG.41500.1"; cov "3.159648"; FPKM "0.125077"; TPM "0.293785";
HiC_scaffold_19	StringTie	exon	80867898	80869488	1000	+	.	gene_id "STRG.41500"; transcript_id "STRG.41500.1"; exon_number "1"; cov "3.159648";
HiC_scaffold_19	StringTie	transcript	80869645	80870569	1000	+	.	gene_id "STRG.41501"; transcript_id "STRG.41501.1"; cov "3.023784"; FPKM "0.119699"; TPM "0.281153";
HiC_scaffold_19	StringTie	exon	80869645	80870569	1000	+	.	gene_id "STRG.41501"; transcript_id "STRG.41501.1"; exon_number "1"; cov "3.023784";
HiC_scaffold_19	StringTie	transcript	80870625	80872544	1000	+	.	gene_id "STRG.41502"; transcript_id "STRG.41502.1"; cov "3.138021"; FPKM "0.124221"; TPM "0.291774";
HiC_scaffold_19	StringTie	exon	80870625	80872544	1000	+	.	gene_id "STRG.41502"; transcript_id "STRG.41502.1"; exon_number "1"; cov "3.138021";
HiC_scaffold_19	StringTie	transcript	80817676	80845287	1000	-	.	gene_id "STRG.41503"; transcript_id "STRG.41503.1"; cov "1243.074219"; FPKM "49.208023"; TPM "115.581497";
HiC_scaffold_19	StringTie	exon	80817676	80818897	1000	-	.	gene_id "STRG.41503"; transcript_id "STRG.41503.1"; exon_number "1"; cov "381.251648";
HiC_scaffold_19	StringTie	exon	80819160	80819320	1000	-	.	gene_id "STRG.41503"; transcript_id "STRG.41503.1"; exon_number "2"; cov "1964.562256";
HiC_scaffold_19	StringTie	exon	80822676	80822809	1000	-	.	gene_id "STRG.41503"; transcript_id "STRG.41503.1"; exon_number "3"; cov "2313.762939";
HiC_scaffold_19	StringTie	exon	80824792	80824853	1000	-	.	gene_id "STRG.41503"; transcript_id "STRG.41503.1"; exon_number "4"; cov "2146.154053";
HiC_scaffold_19	StringTie	exon	80825151	80825285	1000	-	.	gene_id "STRG.41503"; transcript_id "STRG.41503.1"; exon_number "5"; cov "2863.306152";
HiC_scaffold_19	StringTie	exon	80826236	80826399	1000	-	.	gene_id "STRG.41503"; transcript_id "STRG.41503.1"; exon_number "6"; cov "1966.895386";
HiC_scaffold_19	StringTie	exon	80828722	80828848	1000	-	.	gene_id "STRG.41503"; transcript_id "STRG.41503.1"; exon_number "7"; cov "1727.383301";
HiC_scaffold_19	StringTie	exon	80830106	80830251	1000	-	.	gene_id "STRG.41503"; transcript_id "STRG.41503.1"; exon_number "8"; cov "1708.763550";
HiC_scaffold_19	StringTie	exon	80831001	80831135	1000	-	.	gene_id "STRG.41503"; transcript_id "STRG.41503.1"; exon_number "9"; cov "1591.802734";
HiC_scaffold_19	StringTie	exon	80832491	80832555	1000	-	.	gene_id "STRG.41503"; transcript_id "STRG.41503.1"; exon_number "10"; cov "2112.913086";
HiC_scaffold_19	StringTie	exon	80834871	80835007	1000	-	.	gene_id "STRG.41503"; transcript_id "STRG.41503.1"; exon_number "11"; cov "1935.698853";
HiC_scaffold_19	StringTie	exon	80836625	80836747	1000	-	.	gene_id "STRG.41503"; transcript_id "STRG.41503.1"; exon_number "12"; cov "2019.700317";
HiC_scaffold_19	StringTie	exon	80840466	80840518	1000	-	.	gene_id "STRG.41503"; transcript_id "STRG.41503.1"; exon_number "13"; cov "2079.500244";
HiC_scaffold_19	StringTie	exon	80842876	80842952	1000	-	.	gene_id "STRG.41503"; transcript_id "STRG.41503.1"; exon_number "14"; cov "1703.769897";
HiC_scaffold_19	StringTie	exon	80845013	80845287	1000	-	.	gene_id "STRG.41503"; transcript_id "STRG.41503.1"; exon_number "15"; cov "844.992126";
HiC_scaffold_19	StringTie	transcript	80872792	80882356	1000	-	.	gene_id "STRG.41504"; transcript_id "STRG.41504.1"; cov "17.721014"; FPKM "0.701500"; TPM "1.647707";
HiC_scaffold_19	StringTie	exon	80872792	80872864	1000	-	.	gene_id "STRG.41504"; transcript_id "STRG.41504.1"; exon_number "1"; cov "6.178082";
HiC_scaffold_19	StringTie	exon	80873874	80873951	1000	-	.	gene_id "STRG.41504"; transcript_id "STRG.41504.1"; exon_number "2"; cov "17.564102";
HiC_scaffold_19	StringTie	exon	80879413	80879484	1000	-	.	gene_id "STRG.41504"; transcript_id "STRG.41504.1"; exon_number "3"; cov "27.458334";
HiC_scaffold_19	StringTie	exon	80882304	80882356	1000	-	.	gene_id "STRG.41504"; transcript_id "STRG.41504.1"; exon_number "4"; cov "20.622641";
HiC_scaffold_19	StringTie	transcript	80872765	80883440	1000	+	.	gene_id "STRG.41505"; transcript_id "STRG.41505.1"; cov "752.510498"; FPKM "29.788691"; TPM "69.968712";
HiC_scaffold_19	StringTie	exon	80872765	80872864	1000	+	.	gene_id "STRG.41505"; transcript_id "STRG.41505.1"; exon_number "1"; cov "294.522156";
HiC_scaffold_19	StringTie	exon	80873874	80873951	1000	+	.	gene_id "STRG.41505"; transcript_id "STRG.41505.1"; exon_number "2"; cov "1230.797241";
HiC_scaffold_19	StringTie	exon	80879413	80879484	1000	+	.	gene_id "STRG.41505"; transcript_id "STRG.41505.1"; exon_number "3"; cov "1644.681641";
HiC_scaffold_19	StringTie	exon	80882304	80883440	1000	+	.	gene_id "STRG.41505"; transcript_id "STRG.41505.1"; exon_number "4"; cov "705.324768";
HiC_scaffold_19	StringTie	transcript	80882743	80882973	1000	-	.	gene_id "STRG.41506"; transcript_id "STRG.41506.1"; cov "3.073593"; FPKM "0.121670"; TPM "0.285784";
HiC_scaffold_19	StringTie	exon	80882743	80882973	1000	-	.	gene_id "STRG.41506"; transcript_id "STRG.41506.1"; exon_number "1"; cov "3.073593";
HiC_scaffold_19	StringTie	transcript	80930374	80930597	1000	+	.	gene_id "STRG.41507"; transcript_id "STRG.41507.1"; cov "2.696429"; FPKM "0.106740"; TPM "0.250715";
HiC_scaffold_19	StringTie	exon	80930374	80930597	1000	+	.	gene_id "STRG.41507"; transcript_id "STRG.41507.1"; exon_number "1"; cov "2.696429";
HiC_scaffold_19	StringTie	transcript	81000700	81000901	1000	+	.	gene_id "STRG.41508"; transcript_id "STRG.41508.1"; cov "3.049505"; FPKM "0.120717"; TPM "0.283544";
HiC_scaffold_19	StringTie	exon	81000700	81000901	1000	+	.	gene_id "STRG.41508"; transcript_id "STRG.41508.1"; exon_number "1"; cov "3.049505";
HiC_scaffold_19	StringTie	transcript	80998963	81002763	1000	-	.	gene_id "STRG.41509"; transcript_id "STRG.41509.1"; cov "93.794922"; FPKM "3.712942"; TPM "8.721087";
HiC_scaffold_19	StringTie	exon	80998963	81002763	1000	-	.	gene_id "STRG.41509"; transcript_id "STRG.41509.1"; exon_number "1"; cov "93.794922";
HiC_scaffold_19	StringTie	transcript	81196562	81197365	1000	-	.	gene_id "STRG.41510"; transcript_id "STRG.41510.1"; cov "2.634328"; FPKM "0.104282"; TPM "0.244941";
HiC_scaffold_19	StringTie	exon	81196562	81197365	1000	-	.	gene_id "STRG.41510"; transcript_id "STRG.41510.1"; exon_number "1"; cov "2.634328";
HiC_scaffold_19	StringTie	transcript	81197542	81198130	1000	-	.	gene_id "STRG.41511"; transcript_id "STRG.41511.1"; cov "2.779287"; FPKM "0.110020"; TPM "0.258419";
HiC_scaffold_19	StringTie	exon	81197542	81198130	1000	-	.	gene_id "STRG.41511"; transcript_id "STRG.41511.1"; exon_number "1"; cov "2.779287";
HiC_scaffold_19	StringTie	transcript	81002051	81002499	1000	+	.	gene_id "STRG.41512"; transcript_id "STRG.41512.1"; cov "2.890869"; FPKM "0.114437"; TPM "0.268794";
HiC_scaffold_19	StringTie	exon	81002051	81002499	1000	+	.	gene_id "STRG.41512"; transcript_id "STRG.41512.1"; exon_number "1"; cov "2.890869";
HiC_scaffold_19	StringTie	transcript	81198210	81204352	1000	-	.	gene_id "STRG.41513"; transcript_id "STRG.41513.1"; cov "21.892385"; FPKM "0.866626"; TPM "2.035562";
HiC_scaffold_19	StringTie	exon	81198210	81202518	1000	-	.	gene_id "STRG.41513"; transcript_id "STRG.41513.1"; exon_number "1"; cov "22.735575";
HiC_scaffold_19	StringTie	exon	81203589	81203960	1000	-	.	gene_id "STRG.41513"; transcript_id "STRG.41513.1"; exon_number "2"; cov "17.758926";
HiC_scaffold_19	StringTie	exon	81204225	81204352	1000	-	.	gene_id "STRG.41513"; transcript_id "STRG.41513.1"; exon_number "3"; cov "5.520067";
HiC_scaffold_19	StringTie	transcript	81198210	81204352	1000	-	.	gene_id "STRG.41513"; transcript_id "STRG.41513.2"; cov "23.251860"; FPKM "0.920442"; TPM "2.161967";
HiC_scaffold_19	StringTie	exon	81198210	81203960	1000	-	.	gene_id "STRG.41513"; transcript_id "STRG.41513.2"; exon_number "1"; cov "23.503086";
HiC_scaffold_19	StringTie	exon	81204225	81204352	1000	-	.	gene_id "STRG.41513"; transcript_id "STRG.41513.2"; exon_number "2"; cov "11.964309";
HiC_scaffold_19	StringTie	transcript	81204532	81262001	1000	+	.	gene_id "STRG.41514"; transcript_id "STRG.41514.1"; cov "21.462812"; FPKM "0.849621"; TPM "1.995620";
HiC_scaffold_19	StringTie	exon	81204532	81204605	1000	+	.	gene_id "STRG.41514"; transcript_id "STRG.41514.1"; exon_number "1"; cov "2.371836";
HiC_scaffold_19	StringTie	exon	81219725	81219803	1000	+	.	gene_id "STRG.41514"; transcript_id "STRG.41514.1"; exon_number "2"; cov "16.104713";
HiC_scaffold_19	StringTie	exon	81220489	81220643	1000	+	.	gene_id "STRG.41514"; transcript_id "STRG.41514.1"; exon_number "3"; cov "19.551825";
HiC_scaffold_19	StringTie	exon	81222664	81223595	1000	+	.	gene_id "STRG.41514"; transcript_id "STRG.41514.1"; exon_number "4"; cov "21.497374";
HiC_scaffold_19	StringTie	exon	81225590	81225947	1000	+	.	gene_id "STRG.41514"; transcript_id "STRG.41514.1"; exon_number "5"; cov "19.449360";
HiC_scaffold_19	StringTie	exon	81227512	81227680	1000	+	.	gene_id "STRG.41514"; transcript_id "STRG.41514.1"; exon_number "6"; cov "9.700255";
HiC_scaffold_19	StringTie	exon	81228730	81228826	1000	+	.	gene_id "STRG.41514"; transcript_id "STRG.41514.1"; exon_number "7"; cov "10.303769";
HiC_scaffold_19	StringTie	exon	81230781	81230858	1000	+	.	gene_id "STRG.41514"; transcript_id "STRG.41514.1"; exon_number "8"; cov "16.032568";
HiC_scaffold_19	StringTie	exon	81231135	81231317	1000	+	.	gene_id "STRG.41514"; transcript_id "STRG.41514.1"; exon_number "9"; cov "24.406483";
HiC_scaffold_19	StringTie	exon	81232938	81233109	1000	+	.	gene_id "STRG.41514"; transcript_id "STRG.41514.1"; exon_number "10"; cov "25.447493";
HiC_scaffold_19	StringTie	exon	81234846	81235026	1000	+	.	gene_id "STRG.41514"; transcript_id "STRG.41514.1"; exon_number "11"; cov "18.754869";
HiC_scaffold_19	StringTie	exon	81237091	81237156	1000	+	.	gene_id "STRG.41514"; transcript_id "STRG.41514.1"; exon_number "12"; cov "14.103826";
HiC_scaffold_19	StringTie	exon	81239532	81239694	1000	+	.	gene_id "STRG.41514"; transcript_id "STRG.41514.1"; exon_number "13"; cov "14.406235";
HiC_scaffold_19	StringTie	exon	81241606	81241737	1000	+	.	gene_id "STRG.41514"; transcript_id "STRG.41514.1"; exon_number "14"; cov "20.415550";
HiC_scaffold_19	StringTie	exon	81242139	81242267	1000	+	.	gene_id "STRG.41514"; transcript_id "STRG.41514.1"; exon_number "15"; cov "18.103233";
HiC_scaffold_19	StringTie	exon	81243107	81243177	1000	+	.	gene_id "STRG.41514"; transcript_id "STRG.41514.1"; exon_number "16"; cov "16.652039";
HiC_scaffold_19	StringTie	exon	81243556	81243622	1000	+	.	gene_id "STRG.41514"; transcript_id "STRG.41514.1"; exon_number "17"; cov "14.664495";
HiC_scaffold_19	StringTie	exon	81243953	81244155	1000	+	.	gene_id "STRG.41514"; transcript_id "STRG.41514.1"; exon_number "18"; cov "17.895496";
HiC_scaffold_19	StringTie	exon	81244270	81244335	1000	+	.	gene_id "STRG.41514"; transcript_id "STRG.41514.1"; exon_number "19"; cov "26.040182";
HiC_scaffold_19	StringTie	exon	81245688	81245786	1000	+	.	gene_id "STRG.41514"; transcript_id "STRG.41514.1"; exon_number "20"; cov "24.136179";
HiC_scaffold_19	StringTie	exon	81246270	81246434	1000	+	.	gene_id "STRG.41514"; transcript_id "STRG.41514.1"; exon_number "21"; cov "33.094021";
HiC_scaffold_19	StringTie	exon	81247750	81247861	1000	+	.	gene_id "STRG.41514"; transcript_id "STRG.41514.1"; exon_number "22"; cov "41.817657";
HiC_scaffold_19	StringTie	exon	81248069	81248146	1000	+	.	gene_id "STRG.41514"; transcript_id "STRG.41514.1"; exon_number "23"; cov "47.303822";
HiC_scaffold_19	StringTie	exon	81249513	81249646	1000	+	.	gene_id "STRG.41514"; transcript_id "STRG.41514.1"; exon_number "24"; cov "41.188583";
HiC_scaffold_19	StringTie	exon	81250767	81250934	1000	+	.	gene_id "STRG.41514"; transcript_id "STRG.41514.1"; exon_number "25"; cov "39.855377";
HiC_scaffold_19	StringTie	exon	81252746	81252863	1000	+	.	gene_id "STRG.41514"; transcript_id "STRG.41514.1"; exon_number "26"; cov "30.460003";
HiC_scaffold_19	StringTie	exon	81253008	81253165	1000	+	.	gene_id "STRG.41514"; transcript_id "STRG.41514.1"; exon_number "27"; cov "19.886911";
HiC_scaffold_19	StringTie	exon	81254925	81255047	1000	+	.	gene_id "STRG.41514"; transcript_id "STRG.41514.1"; exon_number "28"; cov "21.537859";
HiC_scaffold_19	StringTie	exon	81255516	81255692	1000	+	.	gene_id "STRG.41514"; transcript_id "STRG.41514.1"; exon_number "29"; cov "17.062799";
HiC_scaffold_19	StringTie	exon	81256567	81256612	1000	+	.	gene_id "STRG.41514"; transcript_id "STRG.41514.1"; exon_number "30"; cov "20.460154";
HiC_scaffold_19	StringTie	exon	81257052	81257113	1000	+	.	gene_id "STRG.41514"; transcript_id "STRG.41514.1"; exon_number "31"; cov "19.039169";
HiC_scaffold_19	StringTie	exon	81257641	81257790	1000	+	.	gene_id "STRG.41514"; transcript_id "STRG.41514.1"; exon_number "32"; cov "16.370007";
HiC_scaffold_19	StringTie	exon	81258026	81258122	1000	+	.	gene_id "STRG.41514"; transcript_id "STRG.41514.1"; exon_number "33"; cov "16.516783";
HiC_scaffold_19	StringTie	exon	81260456	81260715	1000	+	.	gene_id "STRG.41514"; transcript_id "STRG.41514.1"; exon_number "34"; cov "25.466969";
HiC_scaffold_19	StringTie	exon	81260743	81262001	1000	+	.	gene_id "STRG.41514"; transcript_id "STRG.41514.1"; exon_number "35"; cov "19.809555";
HiC_scaffold_19	StringTie	transcript	81204532	81262001	1000	+	.	gene_id "STRG.41514"; transcript_id "STRG.41514.2"; cov "61.973251"; FPKM "2.453258"; TPM "5.762296";
HiC_scaffold_19	StringTie	exon	81204532	81204605	1000	+	.	gene_id "STRG.41514"; transcript_id "STRG.41514.2"; exon_number "1"; cov "6.962218";
HiC_scaffold_19	StringTie	exon	81219725	81219803	1000	+	.	gene_id "STRG.41514"; transcript_id "STRG.41514.2"; exon_number "2"; cov "47.273281";
HiC_scaffold_19	StringTie	exon	81220489	81220643	1000	+	.	gene_id "STRG.41514"; transcript_id "STRG.41514.2"; exon_number "3"; cov "57.469406";
HiC_scaffold_19	StringTie	exon	81222664	81223595	1000	+	.	gene_id "STRG.41514"; transcript_id "STRG.41514.2"; exon_number "4"; cov "63.188194";
HiC_scaffold_19	StringTie	exon	81225590	81225947	1000	+	.	gene_id "STRG.41514"; transcript_id "STRG.41514.2"; exon_number "5"; cov "57.168385";
HiC_scaffold_19	StringTie	exon	81227512	81227680	1000	+	.	gene_id "STRG.41514"; transcript_id "STRG.41514.2"; exon_number "6"; cov "28.512400";
HiC_scaffold_19	StringTie	exon	81228730	81228826	1000	+	.	gene_id "STRG.41514"; transcript_id "STRG.41514.2"; exon_number "7"; cov "30.286331";
HiC_scaffold_19	StringTie	exon	81230781	81230858	1000	+	.	gene_id "STRG.41514"; transcript_id "STRG.41514.2"; exon_number "8"; cov "47.125248";
HiC_scaffold_19	StringTie	exon	81231135	81231317	1000	+	.	gene_id "STRG.41514"; transcript_id "STRG.41514.2"; exon_number "9"; cov "71.739052";
HiC_scaffold_19	StringTie	exon	81232938	81233109	1000	+	.	gene_id "STRG.41514"; transcript_id "STRG.41514.2"; exon_number "10"; cov "74.798943";
HiC_scaffold_19	StringTie	exon	81234846	81235026	1000	+	.	gene_id "STRG.41514"; transcript_id "STRG.41514.2"; exon_number "11"; cov "55.086514";
HiC_scaffold_19	StringTie	exon	81237091	81237156	1000	+	.	gene_id "STRG.41514"; transcript_id "STRG.41514.2"; exon_number "12"; cov "41.399948";
HiC_scaffold_19	StringTie	exon	81239532	81239694	1000	+	.	gene_id "STRG.41514"; transcript_id "STRG.41514.2"; exon_number "13"; cov "42.287624";
HiC_scaffold_19	StringTie	exon	81241606	81241737	1000	+	.	gene_id "STRG.41514"; transcript_id "STRG.41514.2"; exon_number "14"; cov "60.507370";
HiC_scaffold_19	StringTie	exon	81242139	81242267	1000	+	.	gene_id "STRG.41514"; transcript_id "STRG.41514.2"; exon_number "15"; cov "53.654160";
HiC_scaffold_19	StringTie	exon	81243107	81243177	1000	+	.	gene_id "STRG.41514"; transcript_id "STRG.41514.2"; exon_number "16"; cov "49.353123";
HiC_scaffold_19	StringTie	exon	81243556	81243622	1000	+	.	gene_id "STRG.41514"; transcript_id "STRG.41514.2"; exon_number "17"; cov "43.462460";
HiC_scaffold_19	StringTie	exon	81243953	81244155	1000	+	.	gene_id "STRG.41514"; transcript_id "STRG.41514.2"; exon_number "18"; cov "53.038467";
HiC_scaffold_19	StringTie	exon	81244270	81244335	1000	+	.	gene_id "STRG.41514"; transcript_id "STRG.41514.2"; exon_number "19"; cov "77.177582";
HiC_scaffold_19	StringTie	exon	81245688	81245786	1000	+	.	gene_id "STRG.41514"; transcript_id "STRG.41514.2"; exon_number "20"; cov "71.534531";
HiC_scaffold_19	StringTie	exon	81246270	81246434	1000	+	.	gene_id "STRG.41514"; transcript_id "STRG.41514.2"; exon_number "21"; cov "98.069443";
HiC_scaffold_19	StringTie	exon	81247750	81247861	1000	+	.	gene_id "STRG.41514"; transcript_id "STRG.41514.2"; exon_number "22"; cov "123.865738";
HiC_scaffold_19	StringTie	exon	81248069	81248146	1000	+	.	gene_id "STRG.41514"; transcript_id "STRG.41514.2"; exon_number "23"; cov "140.116013";
HiC_scaffold_19	StringTie	exon	81249513	81249646	1000	+	.	gene_id "STRG.41514"; transcript_id "STRG.41514.2"; exon_number "24"; cov "122.002396";
HiC_scaffold_19	StringTie	exon	81250767	81250934	1000	+	.	gene_id "STRG.41514"; transcript_id "STRG.41514.2"; exon_number "25"; cov "118.053375";
HiC_scaffold_19	StringTie	exon	81252746	81252863	1000	+	.	gene_id "STRG.41514"; transcript_id "STRG.41514.2"; exon_number "26"; cov "90.231773";
HiC_scaffold_19	StringTie	exon	81253008	81253165	1000	+	.	gene_id "STRG.41514"; transcript_id "STRG.41514.2"; exon_number "27"; cov "58.914719";
HiC_scaffold_19	StringTie	exon	81254925	81255047	1000	+	.	gene_id "STRG.41514"; transcript_id "STRG.41514.2"; exon_number "28"; cov "63.755737";
HiC_scaffold_19	StringTie	exon	81255516	81255692	1000	+	.	gene_id "STRG.41514"; transcript_id "STRG.41514.2"; exon_number "29"; cov "50.548321";
HiC_scaffold_19	StringTie	exon	81256567	81256612	1000	+	.	gene_id "STRG.41514"; transcript_id "STRG.41514.2"; exon_number "30"; cov "60.612938";
HiC_scaffold_19	StringTie	exon	81257052	81257113	1000	+	.	gene_id "STRG.41514"; transcript_id "STRG.41514.2"; exon_number "31"; cov "56.403294";
HiC_scaffold_19	StringTie	exon	81257641	81257790	1000	+	.	gene_id "STRG.41514"; transcript_id "STRG.41514.2"; exon_number "32"; cov "48.496059";
HiC_scaffold_19	StringTie	exon	81258026	81258122	1000	+	.	gene_id "STRG.41514"; transcript_id "STRG.41514.2"; exon_number "33"; cov "48.923439";
HiC_scaffold_19	StringTie	exon	81260456	81262001	1000	+	.	gene_id "STRG.41514"; transcript_id "STRG.41514.2"; exon_number "34"; cov "55.489773";
HiC_scaffold_19	StringTie	transcript	81223201	81223456	1000	-	.	gene_id "STRG.41515"; transcript_id "STRG.41515.1"; cov "3.027344"; FPKM "0.119840"; TPM "0.281484";
HiC_scaffold_19	StringTie	exon	81223201	81223456	1000	-	.	gene_id "STRG.41515"; transcript_id "STRG.41515.1"; exon_number "1"; cov "3.027344";
HiC_scaffold_19	StringTie	transcript	81298197	81313886	1000	+	.	gene_id "STRG.41516"; transcript_id "STRG.41516.1"; cov "18.933603"; FPKM "0.749501"; TPM "1.760454";
HiC_scaffold_19	StringTie	exon	81298197	81299248	1000	+	.	gene_id "STRG.41516"; transcript_id "STRG.41516.1"; exon_number "1"; cov "2.073550";
HiC_scaffold_19	StringTie	exon	81300745	81300801	1000	+	.	gene_id "STRG.41516"; transcript_id "STRG.41516.1"; exon_number "2"; cov "12.193891";
HiC_scaffold_19	StringTie	exon	81303123	81303257	1000	+	.	gene_id "STRG.41516"; transcript_id "STRG.41516.1"; exon_number "3"; cov "26.527781";
HiC_scaffold_19	StringTie	exon	81304543	81304660	1000	+	.	gene_id "STRG.41516"; transcript_id "STRG.41516.1"; exon_number "4"; cov "34.186138";
HiC_scaffold_19	StringTie	exon	81305417	81305574	1000	+	.	gene_id "STRG.41516"; transcript_id "STRG.41516.1"; exon_number "5"; cov "42.134888";
HiC_scaffold_19	StringTie	exon	81307563	81307686	1000	+	.	gene_id "STRG.41516"; transcript_id "STRG.41516.1"; exon_number "6"; cov "38.989464";
HiC_scaffold_19	StringTie	exon	81308127	81308318	1000	+	.	gene_id "STRG.41516"; transcript_id "STRG.41516.1"; exon_number "7"; cov "34.857838";
HiC_scaffold_19	StringTie	exon	81309098	81309171	1000	+	.	gene_id "STRG.41516"; transcript_id "STRG.41516.1"; exon_number "8"; cov "37.066795";
HiC_scaffold_19	StringTie	exon	81309805	81309898	1000	+	.	gene_id "STRG.41516"; transcript_id "STRG.41516.1"; exon_number "9"; cov "32.024849";
HiC_scaffold_19	StringTie	exon	81310790	81310911	1000	+	.	gene_id "STRG.41516"; transcript_id "STRG.41516.1"; exon_number "10"; cov "31.087938";
HiC_scaffold_19	StringTie	exon	81313362	81313886	1000	+	.	gene_id "STRG.41516"; transcript_id "STRG.41516.1"; exon_number "11"; cov "25.494499";
HiC_scaffold_19	StringTie	transcript	81299780	81313886	1000	+	.	gene_id "STRG.41516"; transcript_id "STRG.41516.2"; cov "108.211304"; FPKM "4.283626"; TPM "10.061527";
HiC_scaffold_19	StringTie	exon	81299780	81300801	1000	+	.	gene_id "STRG.41516"; transcript_id "STRG.41516.2"; exon_number "1"; cov "5.896902";
HiC_scaffold_19	StringTie	exon	81303123	81303257	1000	+	.	gene_id "STRG.41516"; transcript_id "STRG.41516.2"; exon_number "2"; cov "148.477707";
HiC_scaffold_19	StringTie	exon	81304543	81304660	1000	+	.	gene_id "STRG.41516"; transcript_id "STRG.41516.2"; exon_number "3"; cov "191.342026";
HiC_scaffold_19	StringTie	exon	81305417	81305574	1000	+	.	gene_id "STRG.41516"; transcript_id "STRG.41516.2"; exon_number "4"; cov "235.831711";
HiC_scaffold_19	StringTie	exon	81307563	81307686	1000	+	.	gene_id "STRG.41516"; transcript_id "STRG.41516.2"; exon_number "5"; cov "218.246719";
HiC_scaffold_19	StringTie	exon	81308127	81308318	1000	+	.	gene_id "STRG.41516"; transcript_id "STRG.41516.2"; exon_number "6"; cov "195.072510";
HiC_scaffold_19	StringTie	exon	81309098	81309171	1000	+	.	gene_id "STRG.41516"; transcript_id "STRG.41516.2"; exon_number "7"; cov "207.439590";
HiC_scaffold_19	StringTie	exon	81309805	81309898	1000	+	.	gene_id "STRG.41516"; transcript_id "STRG.41516.2"; exon_number "8"; cov "179.222870";
HiC_scaffold_19	StringTie	exon	81310790	81310911	1000	+	.	gene_id "STRG.41516"; transcript_id "STRG.41516.2"; exon_number "9"; cov "173.925400";
HiC_scaffold_19	StringTie	exon	81313362	81313886	1000	+	.	gene_id "STRG.41516"; transcript_id "STRG.41516.2"; exon_number "10"; cov "142.664368";
HiC_scaffold_19	StringTie	transcript	81304572	81305574	1000	-	.	gene_id "STRG.41517"; transcript_id "STRG.41517.1"; cov "7.016194"; FPKM "0.277741"; TPM "0.652368";
HiC_scaffold_19	StringTie	exon	81304572	81304660	1000	-	.	gene_id "STRG.41517"; transcript_id "STRG.41517.1"; exon_number "1"; cov "6.921348";
HiC_scaffold_19	StringTie	exon	81305417	81305574	1000	-	.	gene_id "STRG.41517"; transcript_id "STRG.41517.1"; exon_number "2"; cov "7.069620";
HiC_scaffold_19	StringTie	transcript	81376825	81395266	1000	-	.	gene_id "STRG.41518"; transcript_id "STRG.41518.1"; cov "53.291348"; FPKM "2.109578"; TPM "4.955050";
HiC_scaffold_19	StringTie	exon	81376825	81378920	1000	-	.	gene_id "STRG.41518"; transcript_id "STRG.41518.1"; exon_number "1"; cov "32.413704";
HiC_scaffold_19	StringTie	exon	81379420	81379462	1000	-	.	gene_id "STRG.41518"; transcript_id "STRG.41518.1"; exon_number "2"; cov "82.841393";
HiC_scaffold_19	StringTie	exon	81380134	81380378	1000	-	.	gene_id "STRG.41518"; transcript_id "STRG.41518.1"; exon_number "3"; cov "108.894081";
HiC_scaffold_19	StringTie	exon	81380539	81380643	1000	-	.	gene_id "STRG.41518"; transcript_id "STRG.41518.1"; exon_number "4"; cov "98.616478";
HiC_scaffold_19	StringTie	exon	81380945	81381116	1000	-	.	gene_id "STRG.41518"; transcript_id "STRG.41518.1"; exon_number "5"; cov "98.914604";
HiC_scaffold_19	StringTie	exon	81382343	81382466	1000	-	.	gene_id "STRG.41518"; transcript_id "STRG.41518.1"; exon_number "6"; cov "80.780815";
HiC_scaffold_19	StringTie	exon	81383740	81383848	1000	-	.	gene_id "STRG.41518"; transcript_id "STRG.41518.1"; exon_number "7"; cov "72.640953";
HiC_scaffold_19	StringTie	exon	81385776	81385897	1000	-	.	gene_id "STRG.41518"; transcript_id "STRG.41518.1"; exon_number "8"; cov "111.482574";
HiC_scaffold_19	StringTie	exon	81388492	81388591	1000	-	.	gene_id "STRG.41518"; transcript_id "STRG.41518.1"; exon_number "9"; cov "107.680443";
HiC_scaffold_19	StringTie	exon	81393294	81393374	1000	-	.	gene_id "STRG.41518"; transcript_id "STRG.41518.1"; exon_number "10"; cov "61.464233";
HiC_scaffold_19	StringTie	exon	81395167	81395266	1000	-	.	gene_id "STRG.41518"; transcript_id "STRG.41518.1"; exon_number "11"; cov "27.057442";
HiC_scaffold_19	StringTie	transcript	81376825	81395266	1000	-	.	gene_id "STRG.41518"; transcript_id "STRG.41518.2"; cov "26.774645"; FPKM "1.059894"; TPM "2.489516";
HiC_scaffold_19	StringTie	exon	81376825	81378920	1000	-	.	gene_id "STRG.41518"; transcript_id "STRG.41518.2"; exon_number "1"; cov "16.818586";
HiC_scaffold_19	StringTie	exon	81379420	81379462	1000	-	.	gene_id "STRG.41518"; transcript_id "STRG.41518.2"; exon_number "2"; cov "42.984127";
HiC_scaffold_19	StringTie	exon	81380134	81380378	1000	-	.	gene_id "STRG.41518"; transcript_id "STRG.41518.2"; exon_number "3"; cov "56.502159";
HiC_scaffold_19	StringTie	exon	81380539	81380643	1000	-	.	gene_id "STRG.41518"; transcript_id "STRG.41518.2"; exon_number "4"; cov "51.169384";
HiC_scaffold_19	StringTie	exon	81382343	81382466	1000	-	.	gene_id "STRG.41518"; transcript_id "STRG.41518.2"; exon_number "5"; cov "44.094448";
HiC_scaffold_19	StringTie	exon	81383740	81383848	1000	-	.	gene_id "STRG.41518"; transcript_id "STRG.41518.2"; exon_number "6"; cov "39.651283";
HiC_scaffold_19	StringTie	exon	81385776	81385897	1000	-	.	gene_id "STRG.41518"; transcript_id "STRG.41518.2"; exon_number "7"; cov "60.853100";
HiC_scaffold_19	StringTie	exon	81388492	81388591	1000	-	.	gene_id "STRG.41518"; transcript_id "STRG.41518.2"; exon_number "8"; cov "58.777699";
HiC_scaffold_19	StringTie	exon	81393294	81393374	1000	-	.	gene_id "STRG.41518"; transcript_id "STRG.41518.2"; exon_number "9"; cov "33.427860";
HiC_scaffold_19	StringTie	exon	81395167	81395266	1000	-	.	gene_id "STRG.41518"; transcript_id "STRG.41518.2"; exon_number "10"; cov "14.726788";
HiC_scaffold_19	StringTie	transcript	81395874	81396803	1000	-	.	gene_id "STRG.41519"; transcript_id "STRG.41519.1"; cov "3.398925"; FPKM "0.134549"; TPM "0.316033";
HiC_scaffold_19	StringTie	exon	81395874	81396803	1000	-	.	gene_id "STRG.41519"; transcript_id "STRG.41519.1"; exon_number "1"; cov "3.398925";
HiC_scaffold_19	StringTie	transcript	81362257	81362459	1000	+	.	gene_id "STRG.41520"; transcript_id "STRG.41520.1"; cov "22.454515"; FPKM "0.888879"; TPM "2.087829";
HiC_scaffold_19	StringTie	exon	81362257	81362459	1000	+	.	gene_id "STRG.41520"; transcript_id "STRG.41520.1"; exon_number "1"; cov "22.454515";
HiC_scaffold_19	StringTie	transcript	81396891	81397376	1000	-	.	gene_id "STRG.41521"; transcript_id "STRG.41521.1"; cov "4.625515"; FPKM "0.183104"; TPM "0.430082";
HiC_scaffold_19	StringTie	exon	81396891	81397376	1000	-	.	gene_id "STRG.41521"; transcript_id "STRG.41521.1"; exon_number "1"; cov "4.625515";
HiC_scaffold_19	StringTie	transcript	81449152	81450100	1000	-	.	gene_id "STRG.41522"; transcript_id "STRG.41522.1"; cov "7.189673"; FPKM "0.284609"; TPM "0.668498";
HiC_scaffold_19	StringTie	exon	81449152	81450100	1000	-	.	gene_id "STRG.41522"; transcript_id "STRG.41522.1"; exon_number "1"; cov "7.189673";
HiC_scaffold_19	StringTie	transcript	81450167	81450540	1000	-	.	gene_id "STRG.41523"; transcript_id "STRG.41523.1"; cov "2.609626"; FPKM "0.103304"; TPM "0.242644";
HiC_scaffold_19	StringTie	exon	81450167	81450540	1000	-	.	gene_id "STRG.41523"; transcript_id "STRG.41523.1"; exon_number "1"; cov "2.609626";
HiC_scaffold_19	StringTie	transcript	81398167	81452171	1000	+	.	gene_id "STRG.41524"; transcript_id "STRG.41524.1"; cov "506.178070"; FPKM "20.037437"; TPM "47.064625";
HiC_scaffold_19	StringTie	exon	81398167	81398407	1000	+	.	gene_id "STRG.41524"; transcript_id "STRG.41524.1"; exon_number "1"; cov "183.896042";
HiC_scaffold_19	StringTie	exon	81420743	81421016	1000	+	.	gene_id "STRG.41524"; transcript_id "STRG.41524.1"; exon_number "2"; cov "396.515533";
HiC_scaffold_19	StringTie	exon	81423907	81424101	1000	+	.	gene_id "STRG.41524"; transcript_id "STRG.41524.1"; exon_number "3"; cov "482.451721";
HiC_scaffold_19	StringTie	exon	81431073	81431149	1000	+	.	gene_id "STRG.41524"; transcript_id "STRG.41524.1"; exon_number "4"; cov "343.642365";
HiC_scaffold_19	StringTie	exon	81432649	81432765	1000	+	.	gene_id "STRG.41524"; transcript_id "STRG.41524.1"; exon_number "5"; cov "247.387283";
HiC_scaffold_19	StringTie	exon	81433756	81433965	1000	+	.	gene_id "STRG.41524"; transcript_id "STRG.41524.1"; exon_number "6"; cov "487.861938";
HiC_scaffold_19	StringTie	exon	81434551	81434629	1000	+	.	gene_id "STRG.41524"; transcript_id "STRG.41524.1"; exon_number "7"; cov "483.900421";
HiC_scaffold_19	StringTie	exon	81436290	81436420	1000	+	.	gene_id "STRG.41524"; transcript_id "STRG.41524.1"; exon_number "8"; cov "495.435181";
HiC_scaffold_19	StringTie	exon	81437294	81437368	1000	+	.	gene_id "STRG.41524"; transcript_id "STRG.41524.1"; exon_number "9"; cov "549.755493";
HiC_scaffold_19	StringTie	exon	81438416	81438550	1000	+	.	gene_id "STRG.41524"; transcript_id "STRG.41524.1"; exon_number "10"; cov "659.023804";
HiC_scaffold_19	StringTie	exon	81439280	81439359	1000	+	.	gene_id "STRG.41524"; transcript_id "STRG.41524.1"; exon_number "11"; cov "567.114075";
HiC_scaffold_19	StringTie	exon	81440189	81440392	1000	+	.	gene_id "STRG.41524"; transcript_id "STRG.41524.1"; exon_number "12"; cov "448.710541";
HiC_scaffold_19	StringTie	exon	81442324	81442622	1000	+	.	gene_id "STRG.41524"; transcript_id "STRG.41524.1"; exon_number "13"; cov "441.352478";
HiC_scaffold_19	StringTie	exon	81444034	81444300	1000	+	.	gene_id "STRG.41524"; transcript_id "STRG.41524.1"; exon_number "14"; cov "488.651093";
HiC_scaffold_19	StringTie	exon	81446026	81446146	1000	+	.	gene_id "STRG.41524"; transcript_id "STRG.41524.1"; exon_number "15"; cov "522.720764";
HiC_scaffold_19	StringTie	exon	81448780	81452171	1000	+	.	gene_id "STRG.41524"; transcript_id "STRG.41524.1"; exon_number "16"; cov "559.596558";
HiC_scaffold_19	StringTie	transcript	81451094	81451342	1000	-	.	gene_id "STRG.41525"; transcript_id "STRG.41525.1"; cov "4.152610"; FPKM "0.164384"; TPM "0.386111";
HiC_scaffold_19	StringTie	exon	81451094	81451342	1000	-	.	gene_id "STRG.41525"; transcript_id "STRG.41525.1"; exon_number "1"; cov "4.152610";
HiC_scaffold_19	StringTie	transcript	81488701	81489415	1000	-	.	gene_id "STRG.41526"; transcript_id "STRG.41526.1"; cov "2.834965"; FPKM "0.112224"; TPM "0.263596";
HiC_scaffold_19	StringTie	exon	81488701	81489415	1000	-	.	gene_id "STRG.41526"; transcript_id "STRG.41526.1"; exon_number "1"; cov "2.834965";
HiC_scaffold_19	StringTie	transcript	81491752	81492196	1000	-	.	gene_id "STRG.41527"; transcript_id "STRG.41527.1"; cov "3.764045"; FPKM "0.149003"; TPM "0.349982";
HiC_scaffold_19	StringTie	exon	81491752	81492196	1000	-	.	gene_id "STRG.41527"; transcript_id "STRG.41527.1"; exon_number "1"; cov "3.764045";
HiC_scaffold_19	StringTie	transcript	81492348	81492996	1000	-	.	gene_id "STRG.41528"; transcript_id "STRG.41528.1"; cov "5.192604"; FPKM "0.205553"; TPM "0.482810";
HiC_scaffold_19	StringTie	exon	81492348	81492996	1000	-	.	gene_id "STRG.41528"; transcript_id "STRG.41528.1"; exon_number "1"; cov "5.192604";
HiC_scaffold_19	StringTie	transcript	81493084	81503657	1000	-	.	gene_id "STRG.41529"; transcript_id "STRG.41529.1"; cov "224.692993"; FPKM "8.894640"; TPM "20.892038";
HiC_scaffold_19	StringTie	exon	81493084	81494780	1000	-	.	gene_id "STRG.41529"; transcript_id "STRG.41529.1"; exon_number "1"; cov "203.947845";
HiC_scaffold_19	StringTie	exon	81496216	81496714	1000	-	.	gene_id "STRG.41529"; transcript_id "STRG.41529.1"; exon_number "2"; cov "310.007874";
HiC_scaffold_19	StringTie	exon	81503479	81503657	1000	-	.	gene_id "STRG.41529"; transcript_id "STRG.41529.1"; exon_number "3"; cov "183.533340";
HiC_scaffold_19	StringTie	transcript	81507663	81522545	1000	-	.	gene_id "STRG.41530"; transcript_id "STRG.41530.1"; cov "95.405586"; FPKM "3.776702"; TPM "8.870847";
HiC_scaffold_19	StringTie	exon	81507663	81507806	1000	-	.	gene_id "STRG.41530"; transcript_id "STRG.41530.1"; exon_number "1"; cov "129.545395";
HiC_scaffold_19	StringTie	exon	81508659	81508764	1000	-	.	gene_id "STRG.41530"; transcript_id "STRG.41530.1"; exon_number "2"; cov "129.711517";
HiC_scaffold_19	StringTie	exon	81512210	81512546	1000	-	.	gene_id "STRG.41530"; transcript_id "STRG.41530.1"; exon_number "3"; cov "96.479774";
HiC_scaffold_19	StringTie	exon	81514266	81514436	1000	-	.	gene_id "STRG.41530"; transcript_id "STRG.41530.1"; exon_number "4"; cov "99.152992";
HiC_scaffold_19	StringTie	exon	81522414	81522545	1000	-	.	gene_id "STRG.41530"; transcript_id "STRG.41530.1"; exon_number "5"; cov "29.641647";
HiC_scaffold_19	StringTie	transcript	81507663	81522545	1000	-	.	gene_id "STRG.41530"; transcript_id "STRG.41530.2"; cov "169.092758"; FPKM "6.693664"; TPM "15.722307";
HiC_scaffold_19	StringTie	exon	81507663	81507806	1000	-	.	gene_id "STRG.41530"; transcript_id "STRG.41530.2"; exon_number "1"; cov "219.711136";
HiC_scaffold_19	StringTie	exon	81508659	81508764	1000	-	.	gene_id "STRG.41530"; transcript_id "STRG.41530.2"; exon_number "2"; cov "219.842087";
HiC_scaffold_19	StringTie	exon	81512210	81512546	1000	-	.	gene_id "STRG.41530"; transcript_id "STRG.41530.2"; exon_number "3"; cov "155.446945";
HiC_scaffold_19	StringTie	exon	81522414	81522545	1000	-	.	gene_id "STRG.41530"; transcript_id "STRG.41530.2"; exon_number "4"; cov "111.470642";
HiC_scaffold_19	StringTie	transcript	81555108	81555686	1000	-	.	gene_id "STRG.41531"; transcript_id "STRG.41531.1"; cov "2.597582"; FPKM "0.102827"; TPM "0.241524";
HiC_scaffold_19	StringTie	exon	81555108	81555686	1000	-	.	gene_id "STRG.41531"; transcript_id "STRG.41531.1"; exon_number "1"; cov "2.597582";
HiC_scaffold_19	StringTie	transcript	81556840	81557333	1000	-	.	gene_id "STRG.41532"; transcript_id "STRG.41532.1"; cov "5.220648"; FPKM "0.206663"; TPM "0.485418";
HiC_scaffold_19	StringTie	exon	81556840	81557333	1000	-	.	gene_id "STRG.41532"; transcript_id "STRG.41532.1"; exon_number "1"; cov "5.220648";
HiC_scaffold_19	StringTie	transcript	81558021	81558920	1000	-	.	gene_id "STRG.41533"; transcript_id "STRG.41533.1"; cov "3.840556"; FPKM "0.152031"; TPM "0.357096";
HiC_scaffold_19	StringTie	exon	81558021	81558920	1000	-	.	gene_id "STRG.41533"; transcript_id "STRG.41533.1"; exon_number "1"; cov "3.840556";
HiC_scaffold_19	StringTie	transcript	81565304	81579491	1000	-	.	gene_id "STRG.41534"; transcript_id "STRG.41534.1"; cov "2.924662"; FPKM "0.115775"; TPM "0.271936";
HiC_scaffold_19	StringTie	exon	81565304	81566027	1000	-	.	gene_id "STRG.41534"; transcript_id "STRG.41534.1"; exon_number "1"; cov "2.461326";
HiC_scaffold_19	StringTie	exon	81566897	81567005	1000	-	.	gene_id "STRG.41534"; transcript_id "STRG.41534.1"; exon_number "2"; cov "4.152905";
HiC_scaffold_19	StringTie	exon	81573214	81573293	1000	-	.	gene_id "STRG.41534"; transcript_id "STRG.41534.1"; exon_number "3"; cov "5.666667";
HiC_scaffold_19	StringTie	exon	81579370	81579491	1000	-	.	gene_id "STRG.41534"; transcript_id "STRG.41534.1"; exon_number "4"; cov "2.778899";
HiC_scaffold_19	StringTie	transcript	81571996	81579491	1000	-	.	gene_id "STRG.41534"; transcript_id "STRG.41534.2"; cov "3.054437"; FPKM "0.120912"; TPM "0.284003";
HiC_scaffold_19	StringTie	exon	81571996	81572042	1000	-	.	gene_id "STRG.41534"; transcript_id "STRG.41534.2"; exon_number "1"; cov "3.537994";
HiC_scaffold_19	StringTie	exon	81573214	81573293	1000	-	.	gene_id "STRG.41534"; transcript_id "STRG.41534.2"; exon_number "2"; cov "4.250000";
HiC_scaffold_19	StringTie	exon	81579370	81579491	1000	-	.	gene_id "STRG.41534"; transcript_id "STRG.41534.2"; exon_number "3"; cov "2.084174";
HiC_scaffold_19	StringTie	transcript	81584754	81588396	1000	-	.	gene_id "STRG.41535"; transcript_id "STRG.41535.1"; cov "7.113944"; FPKM "0.281611"; TPM "0.661457";
HiC_scaffold_19	StringTie	exon	81584754	81584850	1000	-	.	gene_id "STRG.41535"; transcript_id "STRG.41535.1"; exon_number "1"; cov "2.835845";
HiC_scaffold_19	StringTie	exon	81586559	81586912	1000	-	.	gene_id "STRG.41535"; transcript_id "STRG.41535.1"; exon_number "2"; cov "7.976532";
HiC_scaffold_19	StringTie	exon	81588341	81588396	1000	-	.	gene_id "STRG.41535"; transcript_id "STRG.41535.1"; exon_number "3"; cov "9.071428";
HiC_scaffold_19	StringTie	transcript	81590130	81590539	1000	-	.	gene_id "STRG.41536"; transcript_id "STRG.41536.1"; cov "21.286175"; FPKM "0.842629"; TPM "1.979196";
HiC_scaffold_19	StringTie	exon	81590130	81590539	1000	-	.	gene_id "STRG.41536"; transcript_id "STRG.41536.1"; exon_number "1"; cov "21.286175";
HiC_scaffold_19	StringTie	transcript	81477012	81493811	1000	+	.	gene_id "STRG.41537"; transcript_id "STRG.41537.1"; cov "3.047159"; FPKM "0.120624"; TPM "0.283326";
HiC_scaffold_19	StringTie	exon	81477012	81477064	1000	+	.	gene_id "STRG.41537"; transcript_id "STRG.41537.1"; exon_number "1"; cov "1.358491";
HiC_scaffold_19	StringTie	exon	81478805	81478904	1000	+	.	gene_id "STRG.41537"; transcript_id "STRG.41537.1"; exon_number "2"; cov "3.830000";
HiC_scaffold_19	StringTie	exon	81483003	81483106	1000	+	.	gene_id "STRG.41537"; transcript_id "STRG.41537.1"; exon_number "3"; cov "7.737500";
HiC_scaffold_19	StringTie	exon	81486446	81486508	1000	+	.	gene_id "STRG.41537"; transcript_id "STRG.41537.1"; exon_number "4"; cov "5.711574";
HiC_scaffold_19	StringTie	exon	81490154	81490243	1000	+	.	gene_id "STRG.41537"; transcript_id "STRG.41537.1"; exon_number "5"; cov "2.941852";
HiC_scaffold_19	StringTie	exon	81490361	81490470	1000	+	.	gene_id "STRG.41537"; transcript_id "STRG.41537.1"; exon_number "6"; cov "6.363106";
HiC_scaffold_19	StringTie	exon	81491711	81493811	1000	+	.	gene_id "STRG.41537"; transcript_id "STRG.41537.1"; exon_number "7"; cov "2.571331";
HiC_scaffold_19	StringTie	transcript	81600922	81601149	1000	+	.	gene_id "STRG.41538"; transcript_id "STRG.41538.1"; cov "9.280702"; FPKM "0.367384"; TPM "0.862923";
HiC_scaffold_19	StringTie	exon	81600922	81601149	1000	+	.	gene_id "STRG.41538"; transcript_id "STRG.41538.1"; exon_number "1"; cov "9.280702";
HiC_scaffold_19	StringTie	transcript	81639480	81639714	1000	+	.	gene_id "STRG.41539"; transcript_id "STRG.41539.1"; cov "4.272340"; FPKM "0.169124"; TPM "0.397244";
HiC_scaffold_19	StringTie	exon	81639480	81639714	1000	+	.	gene_id "STRG.41539"; transcript_id "STRG.41539.1"; exon_number "1"; cov "4.272340";
HiC_scaffold_19	StringTie	transcript	81643023	81643955	1000	+	.	gene_id "STRG.41540"; transcript_id "STRG.41540.1"; cov "2.983923"; FPKM "0.118121"; TPM "0.277446";
HiC_scaffold_19	StringTie	exon	81643023	81643955	1000	+	.	gene_id "STRG.41540"; transcript_id "STRG.41540.1"; exon_number "1"; cov "2.983923";
HiC_scaffold_19	StringTie	transcript	81644191	81644733	1000	+	.	gene_id "STRG.41541"; transcript_id "STRG.41541.1"; cov "2.813996"; FPKM "0.111394"; TPM "0.261646";
HiC_scaffold_19	StringTie	exon	81644191	81644733	1000	+	.	gene_id "STRG.41541"; transcript_id "STRG.41541.1"; exon_number "1"; cov "2.813996";
HiC_scaffold_19	StringTie	transcript	81599057	81645681	1000	-	.	gene_id "STRG.41542"; transcript_id "STRG.41542.1"; cov "95.730316"; FPKM "3.789556"; TPM "8.901041";
HiC_scaffold_19	StringTie	exon	81599057	81602501	1000	-	.	gene_id "STRG.41542"; transcript_id "STRG.41542.1"; exon_number "1"; cov "84.306152";
HiC_scaffold_19	StringTie	exon	81606097	81606257	1000	-	.	gene_id "STRG.41542"; transcript_id "STRG.41542.1"; exon_number "2"; cov "116.346687";
HiC_scaffold_19	StringTie	exon	81609587	81610097	1000	-	.	gene_id "STRG.41542"; transcript_id "STRG.41542.1"; exon_number "3"; cov "90.023933";
HiC_scaffold_19	StringTie	exon	81619226	81619307	1000	-	.	gene_id "STRG.41542"; transcript_id "STRG.41542.1"; exon_number "4"; cov "135.856888";
HiC_scaffold_19	StringTie	exon	81620009	81620058	1000	-	.	gene_id "STRG.41542"; transcript_id "STRG.41542.1"; exon_number "5"; cov "115.223846";
HiC_scaffold_19	StringTie	exon	81623202	81623259	1000	-	.	gene_id "STRG.41542"; transcript_id "STRG.41542.1"; exon_number "6"; cov "107.085854";
HiC_scaffold_19	StringTie	exon	81626882	81626967	1000	-	.	gene_id "STRG.41542"; transcript_id "STRG.41542.1"; exon_number "7"; cov "148.300079";
HiC_scaffold_19	StringTie	exon	81627851	81627986	1000	-	.	gene_id "STRG.41542"; transcript_id "STRG.41542.1"; exon_number "8"; cov "175.025970";
HiC_scaffold_19	StringTie	exon	81628984	81629089	1000	-	.	gene_id "STRG.41542"; transcript_id "STRG.41542.1"; exon_number "9"; cov "169.450104";
HiC_scaffold_19	StringTie	exon	81632111	81632511	1000	-	.	gene_id "STRG.41542"; transcript_id "STRG.41542.1"; exon_number "10"; cov "143.170670";
HiC_scaffold_19	StringTie	exon	81645550	81645681	1000	-	.	gene_id "STRG.41542"; transcript_id "STRG.41542.1"; exon_number "11"; cov "37.584583";
HiC_scaffold_19	StringTie	transcript	81599057	81645134	1000	-	.	gene_id "STRG.41542"; transcript_id "STRG.41542.2"; cov "35.583492"; FPKM "1.408599"; TPM "3.308566";
HiC_scaffold_19	StringTie	exon	81599057	81602501	1000	-	.	gene_id "STRG.41542"; transcript_id "STRG.41542.2"; exon_number "1"; cov "30.664463";
HiC_scaffold_19	StringTie	exon	81606097	81606257	1000	-	.	gene_id "STRG.41542"; transcript_id "STRG.41542.2"; exon_number "2"; cov "42.318481";
HiC_scaffold_19	StringTie	exon	81609587	81610097	1000	-	.	gene_id "STRG.41542"; transcript_id "STRG.41542.2"; exon_number "3"; cov "32.743092";
HiC_scaffold_19	StringTie	exon	81619226	81619307	1000	-	.	gene_id "STRG.41542"; transcript_id "STRG.41542.2"; exon_number "4"; cov "49.407688";
HiC_scaffold_19	StringTie	exon	81620009	81620058	1000	-	.	gene_id "STRG.41542"; transcript_id "STRG.41542.2"; exon_number "5"; cov "41.901146";
HiC_scaffold_19	StringTie	exon	81623202	81623259	1000	-	.	gene_id "STRG.41542"; transcript_id "STRG.41542.2"; exon_number "6"; cov "38.935776";
HiC_scaffold_19	StringTie	exon	81626882	81626967	1000	-	.	gene_id "STRG.41542"; transcript_id "STRG.41542.2"; exon_number "7"; cov "53.921024";
HiC_scaffold_19	StringTie	exon	81627851	81627986	1000	-	.	gene_id "STRG.41542"; transcript_id "STRG.41542.2"; exon_number "8"; cov "63.638412";
HiC_scaffold_19	StringTie	exon	81628984	81629089	1000	-	.	gene_id "STRG.41542"; transcript_id "STRG.41542.2"; exon_number "9"; cov "61.611065";
HiC_scaffold_19	StringTie	exon	81632111	81632510	1000	-	.	gene_id "STRG.41542"; transcript_id "STRG.41542.2"; exon_number "10"; cov "52.095261";
HiC_scaffold_19	StringTie	exon	81644477	81645134	1000	-	.	gene_id "STRG.41542"; transcript_id "STRG.41542.2"; exon_number "11"; cov "37.214455";
HiC_scaffold_19	StringTie	transcript	81625931	81644096	1000	-	.	gene_id "STRG.41542"; transcript_id "STRG.41542.3"; cov "12.871031"; FPKM "0.509509"; TPM "1.196753";
HiC_scaffold_19	StringTie	exon	81625931	81626967	1000	-	.	gene_id "STRG.41542"; transcript_id "STRG.41542.3"; exon_number "1"; cov "5.142454";
HiC_scaffold_19	StringTie	exon	81627851	81627986	1000	-	.	gene_id "STRG.41542"; transcript_id "STRG.41542.3"; exon_number "2"; cov "39.964352";
HiC_scaffold_19	StringTie	exon	81628984	81629089	1000	-	.	gene_id "STRG.41542"; transcript_id "STRG.41542.3"; exon_number "3"; cov "38.691193";
HiC_scaffold_19	StringTie	exon	81632111	81632511	1000	-	.	gene_id "STRG.41542"; transcript_id "STRG.41542.3"; exon_number "4"; cov "32.690704";
HiC_scaffold_19	StringTie	exon	81635500	81636377	1000	-	.	gene_id "STRG.41542"; transcript_id "STRG.41542.3"; exon_number "5"; cov "13.886323";
HiC_scaffold_19	StringTie	exon	81636619	81644096	1000	-	.	gene_id "STRG.41542"; transcript_id "STRG.41542.3"; exon_number "6"; cov "11.902027";
HiC_scaffold_19	StringTie	transcript	81645448	81646241	1000	+	.	gene_id "STRG.41543"; transcript_id "STRG.41543.1"; cov "5.129723"; FPKM "0.203064"; TPM "0.476964";
HiC_scaffold_19	StringTie	exon	81645448	81646241	1000	+	.	gene_id "STRG.41543"; transcript_id "STRG.41543.1"; exon_number "1"; cov "5.129723";
HiC_scaffold_19	StringTie	transcript	81647285	81647645	1000	-	.	gene_id "STRG.41544"; transcript_id "STRG.41544.1"; cov "2.501385"; FPKM "0.099019"; TPM "0.232580";
HiC_scaffold_19	StringTie	exon	81647285	81647645	1000	-	.	gene_id "STRG.41544"; transcript_id "STRG.41544.1"; exon_number "1"; cov "2.501385";
HiC_scaffold_19	StringTie	transcript	81648575	81695911	1000	+	.	gene_id "STRG.41545"; transcript_id "STRG.41545.1"; cov "38.942646"; FPKM "1.541574"; TPM "3.620902";
HiC_scaffold_19	StringTie	exon	81648575	81648632	1000	+	.	gene_id "STRG.41545"; transcript_id "STRG.41545.1"; exon_number "1"; cov "17.661877";
HiC_scaffold_19	StringTie	exon	81657362	81657456	1000	+	.	gene_id "STRG.41545"; transcript_id "STRG.41545.1"; exon_number "2"; cov "55.180943";
HiC_scaffold_19	StringTie	exon	81658549	81658627	1000	+	.	gene_id "STRG.41545"; transcript_id "STRG.41545.1"; exon_number "3"; cov "51.444233";
HiC_scaffold_19	StringTie	exon	81660990	81661091	1000	+	.	gene_id "STRG.41545"; transcript_id "STRG.41545.1"; exon_number "4"; cov "53.864391";
HiC_scaffold_19	StringTie	exon	81666396	81666575	1000	+	.	gene_id "STRG.41545"; transcript_id "STRG.41545.1"; exon_number "5"; cov "44.429642";
HiC_scaffold_19	StringTie	exon	81670382	81670462	1000	+	.	gene_id "STRG.41545"; transcript_id "STRG.41545.1"; exon_number "6"; cov "55.946869";
HiC_scaffold_19	StringTie	exon	81672350	81672465	1000	+	.	gene_id "STRG.41545"; transcript_id "STRG.41545.1"; exon_number "7"; cov "59.122272";
HiC_scaffold_19	StringTie	exon	81674772	81674867	1000	+	.	gene_id "STRG.41545"; transcript_id "STRG.41545.1"; exon_number "8"; cov "56.074184";
HiC_scaffold_19	StringTie	exon	81677842	81677958	1000	+	.	gene_id "STRG.41545"; transcript_id "STRG.41545.1"; exon_number "9"; cov "63.205093";
HiC_scaffold_19	StringTie	exon	81678905	81678992	1000	+	.	gene_id "STRG.41545"; transcript_id "STRG.41545.1"; exon_number "10"; cov "66.196335";
HiC_scaffold_19	StringTie	exon	81682431	81682590	1000	+	.	gene_id "STRG.41545"; transcript_id "STRG.41545.1"; exon_number "11"; cov "52.020805";
HiC_scaffold_19	StringTie	exon	81683324	81683491	1000	+	.	gene_id "STRG.41545"; transcript_id "STRG.41545.1"; exon_number "12"; cov "60.033428";
HiC_scaffold_19	StringTie	exon	81687818	81695911	1000	+	.	gene_id "STRG.41545"; transcript_id "STRG.41545.1"; exon_number "13"; cov "36.467205";
HiC_scaffold_19	StringTie	transcript	81648575	81695911	1000	+	.	gene_id "STRG.41545"; transcript_id "STRG.41545.2"; cov "29.810514"; FPKM "1.180071"; TPM "2.771793";
HiC_scaffold_19	StringTie	exon	81648575	81648632	1000	+	.	gene_id "STRG.41545"; transcript_id "STRG.41545.2"; exon_number "1"; cov "15.509406";
HiC_scaffold_19	StringTie	exon	81657362	81657456	1000	+	.	gene_id "STRG.41545"; transcript_id "STRG.41545.2"; exon_number "2"; cov "48.455982";
HiC_scaffold_19	StringTie	exon	81658549	81658627	1000	+	.	gene_id "STRG.41545"; transcript_id "STRG.41545.2"; exon_number "3"; cov "45.174679";
HiC_scaffold_19	StringTie	exon	81660990	81661091	1000	+	.	gene_id "STRG.41545"; transcript_id "STRG.41545.2"; exon_number "4"; cov "47.299881";
HiC_scaffold_19	StringTie	exon	81666396	81666575	1000	+	.	gene_id "STRG.41545"; transcript_id "STRG.41545.2"; exon_number "5"; cov "39.041817";
HiC_scaffold_19	StringTie	exon	81670382	81670462	1000	+	.	gene_id "STRG.41545"; transcript_id "STRG.41545.2"; exon_number "6"; cov "49.373283";
HiC_scaffold_19	StringTie	exon	81672350	81672465	1000	+	.	gene_id "STRG.41545"; transcript_id "STRG.41545.2"; exon_number "7"; cov "52.175587";
HiC_scaffold_19	StringTie	exon	81674772	81674867	1000	+	.	gene_id "STRG.41545"; transcript_id "STRG.41545.2"; exon_number "8"; cov "49.485638";
HiC_scaffold_19	StringTie	exon	81677842	81677958	1000	+	.	gene_id "STRG.41545"; transcript_id "STRG.41545.2"; exon_number "9"; cov "55.778683";
HiC_scaffold_19	StringTie	exon	81678905	81678992	1000	+	.	gene_id "STRG.41545"; transcript_id "STRG.41545.2"; exon_number "10"; cov "58.418468";
HiC_scaffold_19	StringTie	exon	81682431	81682590	1000	+	.	gene_id "STRG.41545"; transcript_id "STRG.41545.2"; exon_number "11"; cov "45.908527";
HiC_scaffold_19	StringTie	exon	81687818	81695911	1000	+	.	gene_id "STRG.41545"; transcript_id "STRG.41545.2"; exon_number "12"; cov "27.364689";
HiC_scaffold_19	StringTie	transcript	81648575	81695911	1000	+	.	gene_id "STRG.41545"; transcript_id "STRG.41545.3"; cov "4.218358"; FPKM "0.166987"; TPM "0.392224";
HiC_scaffold_19	StringTie	exon	81648575	81648632	1000	+	.	gene_id "STRG.41545"; transcript_id "STRG.41545.3"; exon_number "1"; cov "1.226096";
HiC_scaffold_19	StringTie	exon	81657362	81657456	1000	+	.	gene_id "STRG.41545"; transcript_id "STRG.41545.3"; exon_number "2"; cov "3.830688";
HiC_scaffold_19	StringTie	exon	81658549	81658627	1000	+	.	gene_id "STRG.41545"; transcript_id "STRG.41545.3"; exon_number "3"; cov "3.571284";
HiC_scaffold_19	StringTie	exon	81660990	81661091	1000	+	.	gene_id "STRG.41545"; transcript_id "STRG.41545.3"; exon_number "4"; cov "3.739292";
HiC_scaffold_19	StringTie	exon	81666396	81666575	1000	+	.	gene_id "STRG.41545"; transcript_id "STRG.41545.3"; exon_number "5"; cov "3.075034";
HiC_scaffold_19	StringTie	exon	81670382	81670462	1000	+	.	gene_id "STRG.41545"; transcript_id "STRG.41545.3"; exon_number "6"; cov "3.799190";
HiC_scaffold_19	StringTie	exon	81672350	81672465	1000	+	.	gene_id "STRG.41545"; transcript_id "STRG.41545.3"; exon_number "7"; cov "4.014822";
HiC_scaffold_19	StringTie	exon	81674772	81674867	1000	+	.	gene_id "STRG.41545"; transcript_id "STRG.41545.3"; exon_number "8"; cov "3.807836";
HiC_scaffold_19	StringTie	exon	81677842	81677958	1000	+	.	gene_id "STRG.41545"; transcript_id "STRG.41545.3"; exon_number "9"; cov "4.292075";
HiC_scaffold_19	StringTie	exon	81678905	81678992	1000	+	.	gene_id "STRG.41545"; transcript_id "STRG.41545.3"; exon_number "10"; cov "4.495202";
HiC_scaffold_19	StringTie	exon	81682431	81682590	1000	+	.	gene_id "STRG.41545"; transcript_id "STRG.41545.3"; exon_number "11"; cov "3.532583";
HiC_scaffold_19	StringTie	exon	81683324	81695911	1000	+	.	gene_id "STRG.41545"; transcript_id "STRG.41545.3"; exon_number "12"; cov "4.273205";
HiC_scaffold_19	StringTie	transcript	81648575	81683155	1000	+	.	gene_id "STRG.41545"; transcript_id "STRG.41545.4"; cov "3.925667"; FPKM "0.155400"; TPM "0.365010";
HiC_scaffold_19	StringTie	exon	81648575	81648632	1000	+	.	gene_id "STRG.41545"; transcript_id "STRG.41545.4"; exon_number "1"; cov "2.218084";
HiC_scaffold_19	StringTie	exon	81657362	81657456	1000	+	.	gene_id "STRG.41545"; transcript_id "STRG.41545.4"; exon_number "2"; cov "6.929952";
HiC_scaffold_19	StringTie	exon	81658549	81658627	1000	+	.	gene_id "STRG.41545"; transcript_id "STRG.41545.4"; exon_number "3"; cov "6.460674";
HiC_scaffold_19	StringTie	exon	81660990	81661091	1000	+	.	gene_id "STRG.41545"; transcript_id "STRG.41545.4"; exon_number "4"; cov "6.764613";
HiC_scaffold_19	StringTie	exon	81666396	81666575	1000	+	.	gene_id "STRG.41545"; transcript_id "STRG.41545.4"; exon_number "5"; cov "5.585693";
HiC_scaffold_19	StringTie	exon	81670382	81670462	1000	+	.	gene_id "STRG.41545"; transcript_id "STRG.41545.4"; exon_number "6"; cov "7.080377";
HiC_scaffold_19	StringTie	exon	81672350	81672465	1000	+	.	gene_id "STRG.41545"; transcript_id "STRG.41545.4"; exon_number "7"; cov "7.482240";
HiC_scaffold_19	StringTie	exon	81674772	81674867	1000	+	.	gene_id "STRG.41545"; transcript_id "STRG.41545.4"; exon_number "8"; cov "7.096488";
HiC_scaffold_19	StringTie	exon	81677842	81677958	1000	+	.	gene_id "STRG.41545"; transcript_id "STRG.41545.4"; exon_number "9"; cov "7.998942";
HiC_scaffold_19	StringTie	exon	81678905	81683155	1000	+	.	gene_id "STRG.41545"; transcript_id "STRG.41545.4"; exon_number "10"; cov "3.355550";
HiC_scaffold_19	StringTie	transcript	81648575	81672467	1000	+	.	gene_id "STRG.41545"; transcript_id "STRG.41545.5"; cov "4.745445"; FPKM "0.187852"; TPM "0.441233";
HiC_scaffold_19	StringTie	exon	81648575	81648632	1000	+	.	gene_id "STRG.41545"; transcript_id "STRG.41545.5"; exon_number "1"; cov "1.694195";
HiC_scaffold_19	StringTie	exon	81657362	81657456	1000	+	.	gene_id "STRG.41545"; transcript_id "STRG.41545.5"; exon_number "2"; cov "5.293170";
HiC_scaffold_19	StringTie	exon	81658549	81658627	1000	+	.	gene_id "STRG.41545"; transcript_id "STRG.41545.5"; exon_number "3"; cov "4.934731";
HiC_scaffold_19	StringTie	exon	81660990	81661091	1000	+	.	gene_id "STRG.41545"; transcript_id "STRG.41545.5"; exon_number "4"; cov "5.166881";
HiC_scaffold_19	StringTie	exon	81661847	81661902	1000	+	.	gene_id "STRG.41545"; transcript_id "STRG.41545.5"; exon_number "5"; cov "3.875659";
HiC_scaffold_19	StringTie	exon	81666396	81666575	1000	+	.	gene_id "STRG.41545"; transcript_id "STRG.41545.5"; exon_number "6"; cov "4.284731";
HiC_scaffold_19	StringTie	exon	81670382	81670462	1000	+	.	gene_id "STRG.41545"; transcript_id "STRG.41545.5"; exon_number "7"; cov "5.574993";
HiC_scaffold_19	StringTie	exon	81672350	81672467	1000	+	.	gene_id "STRG.41545"; transcript_id "STRG.41545.5"; exon_number "8"; cov "5.859358";
HiC_scaffold_19	StringTie	transcript	81695324	81695581	1000	-	.	gene_id "STRG.41546"; transcript_id "STRG.41546.1"; cov "2.689923"; FPKM "0.106483"; TPM "0.250110";
HiC_scaffold_19	StringTie	exon	81695324	81695581	1000	-	.	gene_id "STRG.41546"; transcript_id "STRG.41546.1"; exon_number "1"; cov "2.689923";
HiC_scaffold_19	StringTie	transcript	81725453	81725661	1000	-	.	gene_id "STRG.41547"; transcript_id "STRG.41547.1"; cov "3.138756"; FPKM "0.124250"; TPM "0.291843";
HiC_scaffold_19	StringTie	exon	81725453	81725661	1000	-	.	gene_id "STRG.41547"; transcript_id "STRG.41547.1"; exon_number "1"; cov "3.138756";
HiC_scaffold_19	StringTie	transcript	81725826	81726198	1000	-	.	gene_id "STRG.41548"; transcript_id "STRG.41548.1"; cov "3.391421"; FPKM "0.134252"; TPM "0.315336";
HiC_scaffold_19	StringTie	exon	81725826	81726198	1000	-	.	gene_id "STRG.41548"; transcript_id "STRG.41548.1"; exon_number "1"; cov "3.391421";
HiC_scaffold_19	StringTie	transcript	81698783	81727069	1000	+	.	gene_id "STRG.41549"; transcript_id "STRG.41549.1"; cov "452.813416"; FPKM "17.924957"; TPM "42.102760";
HiC_scaffold_19	StringTie	exon	81698783	81699042	1000	+	.	gene_id "STRG.41549"; transcript_id "STRG.41549.1"; exon_number "1"; cov "210.881287";
HiC_scaffold_19	StringTie	exon	81700763	81700844	1000	+	.	gene_id "STRG.41549"; transcript_id "STRG.41549.1"; exon_number "2"; cov "242.577438";
HiC_scaffold_19	StringTie	exon	81701734	81701837	1000	+	.	gene_id "STRG.41549"; transcript_id "STRG.41549.1"; exon_number "3"; cov "593.092651";
HiC_scaffold_19	StringTie	exon	81702295	81702438	1000	+	.	gene_id "STRG.41549"; transcript_id "STRG.41549.1"; exon_number "4"; cov "723.184509";
HiC_scaffold_19	StringTie	exon	81703461	81703550	1000	+	.	gene_id "STRG.41549"; transcript_id "STRG.41549.1"; exon_number "5"; cov "475.940369";
HiC_scaffold_19	StringTie	exon	81709003	81709095	1000	+	.	gene_id "STRG.41549"; transcript_id "STRG.41549.1"; exon_number "6"; cov "487.456055";
HiC_scaffold_19	StringTie	exon	81709749	81709780	1000	+	.	gene_id "STRG.41549"; transcript_id "STRG.41549.1"; exon_number "7"; cov "563.710510";
HiC_scaffold_19	StringTie	exon	81711263	81711323	1000	+	.	gene_id "STRG.41549"; transcript_id "STRG.41549.1"; exon_number "8"; cov "636.233093";
HiC_scaffold_19	StringTie	exon	81712030	81712223	1000	+	.	gene_id "STRG.41549"; transcript_id "STRG.41549.1"; exon_number "9"; cov "632.232117";
HiC_scaffold_19	StringTie	exon	81713460	81713558	1000	+	.	gene_id "STRG.41549"; transcript_id "STRG.41549.1"; exon_number "10"; cov "543.645996";
HiC_scaffold_19	StringTie	exon	81715575	81715684	1000	+	.	gene_id "STRG.41549"; transcript_id "STRG.41549.1"; exon_number "11"; cov "570.038208";
HiC_scaffold_19	StringTie	exon	81717230	81717362	1000	+	.	gene_id "STRG.41549"; transcript_id "STRG.41549.1"; exon_number "12"; cov "433.032471";
HiC_scaffold_19	StringTie	exon	81718440	81718536	1000	+	.	gene_id "STRG.41549"; transcript_id "STRG.41549.1"; exon_number "13"; cov "539.010803";
HiC_scaffold_19	StringTie	exon	81721712	81721858	1000	+	.	gene_id "STRG.41549"; transcript_id "STRG.41549.1"; exon_number "14"; cov "487.633331";
HiC_scaffold_19	StringTie	exon	81722684	81722855	1000	+	.	gene_id "STRG.41549"; transcript_id "STRG.41549.1"; exon_number "15"; cov "633.265564";
HiC_scaffold_19	StringTie	exon	81723381	81723442	1000	+	.	gene_id "STRG.41549"; transcript_id "STRG.41549.1"; exon_number "16"; cov "764.680359";
HiC_scaffold_19	StringTie	exon	81724070	81724188	1000	+	.	gene_id "STRG.41549"; transcript_id "STRG.41549.1"; exon_number "17"; cov "664.186584";
HiC_scaffold_19	StringTie	exon	81725421	81727069	1000	+	.	gene_id "STRG.41549"; transcript_id "STRG.41549.1"; exon_number "18"; cov "373.509979";
HiC_scaffold_19	StringTie	transcript	81726357	81726985	1000	-	.	gene_id "STRG.41550"; transcript_id "STRG.41550.1"; cov "5.111288"; FPKM "0.202334"; TPM "0.475249";
HiC_scaffold_19	StringTie	exon	81726357	81726985	1000	-	.	gene_id "STRG.41550"; transcript_id "STRG.41550.1"; exon_number "1"; cov "5.111288";
HiC_scaffold_19	StringTie	transcript	81727464	81728646	1000	+	.	gene_id "STRG.41551"; transcript_id "STRG.41551.1"; cov "8.609769"; FPKM "0.340824"; TPM "0.800539";
HiC_scaffold_19	StringTie	exon	81727464	81728646	1000	+	.	gene_id "STRG.41551"; transcript_id "STRG.41551.1"; exon_number "1"; cov "8.609769";
HiC_scaffold_19	StringTie	transcript	81738490	81739682	1000	+	.	gene_id "STRG.41552"; transcript_id "STRG.41552.1"; cov "5.591862"; FPKM "0.221358"; TPM "0.519933";
HiC_scaffold_19	StringTie	exon	81738490	81738602	1000	+	.	gene_id "STRG.41552"; transcript_id "STRG.41552.1"; exon_number "1"; cov "10.849558";
HiC_scaffold_19	StringTie	exon	81739441	81739682	1000	+	.	gene_id "STRG.41552"; transcript_id "STRG.41552.1"; exon_number "2"; cov "3.136823";
HiC_scaffold_19	StringTie	transcript	81742173	81749434	1000	+	.	gene_id "STRG.41553"; transcript_id "STRG.41553.1"; cov "144.425995"; FPKM "5.717211"; TPM "13.428783";
HiC_scaffold_19	StringTie	exon	81742173	81742322	1000	+	.	gene_id "STRG.41553"; transcript_id "STRG.41553.1"; exon_number "1"; cov "62.099297";
HiC_scaffold_19	StringTie	exon	81742586	81742673	1000	+	.	gene_id "STRG.41553"; transcript_id "STRG.41553.1"; exon_number "2"; cov "237.962509";
HiC_scaffold_19	StringTie	exon	81743078	81743145	1000	+	.	gene_id "STRG.41553"; transcript_id "STRG.41553.1"; exon_number "3"; cov "264.866028";
HiC_scaffold_19	StringTie	exon	81744227	81744301	1000	+	.	gene_id "STRG.41553"; transcript_id "STRG.41553.1"; exon_number "4"; cov "264.634583";
HiC_scaffold_19	StringTie	exon	81745300	81745393	1000	+	.	gene_id "STRG.41553"; transcript_id "STRG.41553.1"; exon_number "5"; cov "295.075653";
HiC_scaffold_19	StringTie	exon	81745759	81745826	1000	+	.	gene_id "STRG.41553"; transcript_id "STRG.41553.1"; exon_number "6"; cov "207.065750";
HiC_scaffold_19	StringTie	exon	81748298	81748416	1000	+	.	gene_id "STRG.41553"; transcript_id "STRG.41553.1"; exon_number "7"; cov "172.987930";
HiC_scaffold_19	StringTie	exon	81748838	81749434	1000	+	.	gene_id "STRG.41553"; transcript_id "STRG.41553.1"; exon_number "8"; cov "85.954964";
HiC_scaffold_19	StringTie	transcript	81742173	81749434	1000	+	.	gene_id "STRG.41553"; transcript_id "STRG.41553.2"; cov "16.367014"; FPKM "0.647900"; TPM "1.521811";
HiC_scaffold_19	StringTie	exon	81742173	81742673	1000	+	.	gene_id "STRG.41553"; transcript_id "STRG.41553.2"; exon_number "1"; cov "6.885580";
HiC_scaffold_19	StringTie	exon	81743070	81743145	1000	+	.	gene_id "STRG.41553"; transcript_id "STRG.41553.2"; exon_number "2"; cov "36.104134";
HiC_scaffold_19	StringTie	exon	81744227	81744301	1000	+	.	gene_id "STRG.41553"; transcript_id "STRG.41553.2"; exon_number "3"; cov "36.736855";
HiC_scaffold_19	StringTie	exon	81745300	81745393	1000	+	.	gene_id "STRG.41553"; transcript_id "STRG.41553.2"; exon_number "4"; cov "40.962723";
HiC_scaffold_19	StringTie	exon	81745759	81745826	1000	+	.	gene_id "STRG.41553"; transcript_id "STRG.41553.2"; exon_number "5"; cov "28.745094";
HiC_scaffold_19	StringTie	exon	81747905	81747998	1000	+	.	gene_id "STRG.41553"; transcript_id "STRG.41553.2"; exon_number "6"; cov "19.624281";
HiC_scaffold_19	StringTie	exon	81748298	81748416	1000	+	.	gene_id "STRG.41553"; transcript_id "STRG.41553.2"; exon_number "7"; cov "24.014372";
HiC_scaffold_19	StringTie	exon	81748838	81749434	1000	+	.	gene_id "STRG.41553"; transcript_id "STRG.41553.2"; exon_number "8"; cov "11.932364";
HiC_scaffold_19	StringTie	transcript	81742173	81749434	1000	+	.	gene_id "STRG.41553"; transcript_id "STRG.41553.3"; cov "82.471779"; FPKM "3.264707"; TPM "7.668256";
HiC_scaffold_19	StringTie	exon	81742173	81742673	1000	+	.	gene_id "STRG.41553"; transcript_id "STRG.41553.3"; exon_number "1"; cov "42.815601";
HiC_scaffold_19	StringTie	exon	81743078	81743145	1000	+	.	gene_id "STRG.41553"; transcript_id "STRG.41553.3"; exon_number "2"; cov "181.854980";
HiC_scaffold_19	StringTie	exon	81744227	81744301	1000	+	.	gene_id "STRG.41553"; transcript_id "STRG.41553.3"; exon_number "3"; cov "181.696060";
HiC_scaffold_19	StringTie	exon	81745300	81745393	1000	+	.	gene_id "STRG.41553"; transcript_id "STRG.41553.3"; exon_number "4"; cov "202.596695";
HiC_scaffold_19	StringTie	exon	81745759	81745826	1000	+	.	gene_id "STRG.41553"; transcript_id "STRG.41553.3"; exon_number "5"; cov "142.169785";
HiC_scaffold_19	StringTie	exon	81748298	81748416	1000	+	.	gene_id "STRG.41553"; transcript_id "STRG.41553.3"; exon_number "6"; cov "118.772194";
HiC_scaffold_19	StringTie	exon	81748838	81749434	1000	+	.	gene_id "STRG.41553"; transcript_id "STRG.41553.3"; exon_number "7"; cov "59.016026";
HiC_scaffold_19	StringTie	transcript	81749486	81750478	1000	+	.	gene_id "STRG.41554"; transcript_id "STRG.41554.1"; cov "21.550352"; FPKM "0.853087"; TPM "2.003760";
HiC_scaffold_19	StringTie	exon	81749486	81750478	1000	+	.	gene_id "STRG.41554"; transcript_id "STRG.41554.1"; exon_number "1"; cov "21.550352";
HiC_scaffold_19	StringTie	transcript	81727721	81742344	1000	-	.	gene_id "STRG.41555"; transcript_id "STRG.41555.1"; cov "71.716789"; FPKM "2.838963"; TPM "6.668254";
HiC_scaffold_19	StringTie	exon	81727721	81728290	1000	-	.	gene_id "STRG.41555"; transcript_id "STRG.41555.1"; exon_number "1"; cov "70.728226";
HiC_scaffold_19	StringTie	exon	81733833	81733916	1000	-	.	gene_id "STRG.41555"; transcript_id "STRG.41555.1"; exon_number "2"; cov "62.151093";
HiC_scaffold_19	StringTie	exon	81736041	81736179	1000	-	.	gene_id "STRG.41555"; transcript_id "STRG.41555.1"; exon_number "3"; cov "52.231979";
HiC_scaffold_19	StringTie	exon	81736440	81736566	1000	-	.	gene_id "STRG.41555"; transcript_id "STRG.41555.1"; exon_number "4"; cov "67.266350";
HiC_scaffold_19	StringTie	exon	81738440	81738602	1000	-	.	gene_id "STRG.41555"; transcript_id "STRG.41555.1"; exon_number "5"; cov "90.456932";
HiC_scaffold_19	StringTie	exon	81739441	81739901	1000	-	.	gene_id "STRG.41555"; transcript_id "STRG.41555.1"; exon_number "6"; cov "108.065552";
HiC_scaffold_19	StringTie	exon	81742113	81742344	1000	-	.	gene_id "STRG.41555"; transcript_id "STRG.41555.1"; exon_number "7"; cov "6.436827";
HiC_scaffold_19	StringTie	transcript	81727721	81742344	1000	-	.	gene_id "STRG.41555"; transcript_id "STRG.41555.2"; cov "67.596886"; FPKM "2.675873"; TPM "6.285184";
HiC_scaffold_19	StringTie	exon	81727721	81728290	1000	-	.	gene_id "STRG.41555"; transcript_id "STRG.41555.2"; exon_number "1"; cov "70.115005";
HiC_scaffold_19	StringTie	exon	81733833	81733916	1000	-	.	gene_id "STRG.41555"; transcript_id "STRG.41555.2"; exon_number "2"; cov "61.608154";
HiC_scaffold_19	StringTie	exon	81736041	81736179	1000	-	.	gene_id "STRG.41555"; transcript_id "STRG.41555.2"; exon_number "3"; cov "51.826756";
HiC_scaffold_19	StringTie	exon	81736440	81736566	1000	-	.	gene_id "STRG.41555"; transcript_id "STRG.41555.2"; exon_number "4"; cov "66.832626";
HiC_scaffold_19	StringTie	exon	81738440	81738602	1000	-	.	gene_id "STRG.41555"; transcript_id "STRG.41555.2"; exon_number "5"; cov "89.987213";
HiC_scaffold_19	StringTie	exon	81739441	81739901	1000	-	.	gene_id "STRG.41555"; transcript_id "STRG.41555.2"; exon_number "6"; cov "107.504395";
HiC_scaffold_19	StringTie	exon	81741986	81742344	1000	-	.	gene_id "STRG.41555"; transcript_id "STRG.41555.2"; exon_number "7"; cov "10.032087";
HiC_scaffold_19	StringTie	transcript	81727721	81742344	1000	-	.	gene_id "STRG.41555"; transcript_id "STRG.41555.3"; cov "44.612484"; FPKM "1.766019"; TPM "4.148085";
HiC_scaffold_19	StringTie	exon	81727721	81728290	1000	-	.	gene_id "STRG.41555"; transcript_id "STRG.41555.3"; exon_number "1"; cov "48.107849";
HiC_scaffold_19	StringTie	exon	81733833	81733916	1000	-	.	gene_id "STRG.41555"; transcript_id "STRG.41555.3"; exon_number "2"; cov "42.269001";
HiC_scaffold_19	StringTie	exon	81736041	81736179	1000	-	.	gene_id "STRG.41555"; transcript_id "STRG.41555.3"; exon_number "3"; cov "35.583870";
HiC_scaffold_19	StringTie	exon	81736440	81736566	1000	-	.	gene_id "STRG.41555"; transcript_id "STRG.41555.3"; exon_number "4"; cov "45.931435";
HiC_scaffold_19	StringTie	exon	81738440	81738602	1000	-	.	gene_id "STRG.41555"; transcript_id "STRG.41555.3"; exon_number "5"; cov "61.902267";
HiC_scaffold_19	StringTie	exon	81739441	81739901	1000	-	.	gene_id "STRG.41555"; transcript_id "STRG.41555.3"; exon_number "6"; cov "73.952354";
HiC_scaffold_19	StringTie	exon	81741888	81742344	1000	-	.	gene_id "STRG.41555"; transcript_id "STRG.41555.3"; exon_number "7"; cov "7.334913";
HiC_scaffold_19	StringTie	transcript	81727721	81742344	1000	-	.	gene_id "STRG.41555"; transcript_id "STRG.41555.4"; cov "25.193512"; FPKM "0.997304"; TPM "2.342502";
HiC_scaffold_19	StringTie	exon	81727721	81728290	1000	-	.	gene_id "STRG.41555"; transcript_id "STRG.41555.4"; exon_number "1"; cov "25.533276";
HiC_scaffold_19	StringTie	exon	81733833	81733916	1000	-	.	gene_id "STRG.41555"; transcript_id "STRG.41555.4"; exon_number "2"; cov "22.436064";
HiC_scaffold_19	StringTie	exon	81736041	81736179	1000	-	.	gene_id "STRG.41555"; transcript_id "STRG.41555.4"; exon_number "3"; cov "18.865530";
HiC_scaffold_19	StringTie	exon	81736440	81736566	1000	-	.	gene_id "STRG.41555"; transcript_id "STRG.41555.4"; exon_number "4"; cov "24.313404";
HiC_scaffold_19	StringTie	exon	81738440	81738602	1000	-	.	gene_id "STRG.41555"; transcript_id "STRG.41555.4"; exon_number "5"; cov "32.718464";
HiC_scaffold_19	StringTie	exon	81739441	81739901	1000	-	.	gene_id "STRG.41555"; transcript_id "STRG.41555.4"; exon_number "6"; cov "39.087540";
HiC_scaffold_19	StringTie	exon	81742064	81742344	1000	-	.	gene_id "STRG.41555"; transcript_id "STRG.41555.4"; exon_number "7"; cov "1.729806";
HiC_scaffold_19	StringTie	transcript	81751488	81754759	1000	-	.	gene_id "STRG.41556"; transcript_id "STRG.41556.1"; cov "18.025347"; FPKM "0.713547"; TPM "1.676003";
HiC_scaffold_19	StringTie	exon	81751488	81751565	1000	-	.	gene_id "STRG.41556"; transcript_id "STRG.41556.1"; exon_number "1"; cov "6.294872";
HiC_scaffold_19	StringTie	exon	81752605	81752765	1000	-	.	gene_id "STRG.41556"; transcript_id "STRG.41556.1"; exon_number "2"; cov "13.677018";
HiC_scaffold_19	StringTie	exon	81752972	81753200	1000	-	.	gene_id "STRG.41556"; transcript_id "STRG.41556.1"; exon_number "3"; cov "30.472713";
HiC_scaffold_19	StringTie	exon	81754218	81754308	1000	-	.	gene_id "STRG.41556"; transcript_id "STRG.41556.1"; exon_number "4"; cov "12.450549";
HiC_scaffold_19	StringTie	exon	81754707	81754759	1000	-	.	gene_id "STRG.41556"; transcript_id "STRG.41556.1"; exon_number "5"; cov "4.245283";
HiC_scaffold_19	StringTie	transcript	81765364	81765761	1000	-	.	gene_id "STRG.41557"; transcript_id "STRG.41557.1"; cov "3.401172"; FPKM "0.134638"; TPM "0.316242";
HiC_scaffold_19	StringTie	exon	81765364	81765761	1000	-	.	gene_id "STRG.41557"; transcript_id "STRG.41557.1"; exon_number "1"; cov "3.401172";
HiC_scaffold_19	StringTie	transcript	81765872	81766933	1000	-	.	gene_id "STRG.41558"; transcript_id "STRG.41558.1"; cov "10.919021"; FPKM "0.432238"; TPM "1.015255";
HiC_scaffold_19	StringTie	exon	81765872	81766933	1000	-	.	gene_id "STRG.41558"; transcript_id "STRG.41558.1"; exon_number "1"; cov "10.919021";
HiC_scaffold_19	StringTie	transcript	81751440	81758434	1000	+	.	gene_id "STRG.41559"; transcript_id "STRG.41559.1"; cov "328.806335"; FPKM "13.016045"; TPM "30.572535";
HiC_scaffold_19	StringTie	exon	81751440	81751565	1000	+	.	gene_id "STRG.41559"; transcript_id "STRG.41559.1"; exon_number "1"; cov "141.057465";
HiC_scaffold_19	StringTie	exon	81752605	81752765	1000	+	.	gene_id "STRG.41559"; transcript_id "STRG.41559.1"; exon_number "2"; cov "431.604584";
HiC_scaffold_19	StringTie	exon	81752972	81753200	1000	+	.	gene_id "STRG.41559"; transcript_id "STRG.41559.1"; exon_number "3"; cov "442.272034";
HiC_scaffold_19	StringTie	exon	81754218	81754308	1000	+	.	gene_id "STRG.41559"; transcript_id "STRG.41559.1"; exon_number "4"; cov "404.196503";
HiC_scaffold_19	StringTie	exon	81754707	81754773	1000	+	.	gene_id "STRG.41559"; transcript_id "STRG.41559.1"; exon_number "5"; cov "459.112427";
HiC_scaffold_19	StringTie	exon	81755867	81755983	1000	+	.	gene_id "STRG.41559"; transcript_id "STRG.41559.1"; exon_number "6"; cov "431.492737";
HiC_scaffold_19	StringTie	exon	81756077	81756243	1000	+	.	gene_id "STRG.41559"; transcript_id "STRG.41559.1"; exon_number "7"; cov "332.643738";
HiC_scaffold_19	StringTie	exon	81756457	81756551	1000	+	.	gene_id "STRG.41559"; transcript_id "STRG.41559.1"; exon_number "8"; cov "340.493530";
HiC_scaffold_19	StringTie	exon	81756646	81756775	1000	+	.	gene_id "STRG.41559"; transcript_id "STRG.41559.1"; exon_number "9"; cov "268.340668";
HiC_scaffold_19	StringTie	exon	81757151	81757233	1000	+	.	gene_id "STRG.41559"; transcript_id "STRG.41559.1"; exon_number "10"; cov "274.498779";
HiC_scaffold_19	StringTie	exon	81757648	81757727	1000	+	.	gene_id "STRG.41559"; transcript_id "STRG.41559.1"; exon_number "11"; cov "315.051056";
HiC_scaffold_19	StringTie	exon	81757988	81758078	1000	+	.	gene_id "STRG.41559"; transcript_id "STRG.41559.1"; exon_number "12"; cov "272.385895";
HiC_scaffold_19	StringTie	exon	81758189	81758434	1000	+	.	gene_id "STRG.41559"; transcript_id "STRG.41559.1"; exon_number "13"; cov "208.352997";
HiC_scaffold_19	StringTie	transcript	81751440	81758434	1000	+	.	gene_id "STRG.41559"; transcript_id "STRG.41559.2"; cov "80.609009"; FPKM "3.190968"; TPM "7.495056";
HiC_scaffold_19	StringTie	exon	81751440	81751565	1000	+	.	gene_id "STRG.41559"; transcript_id "STRG.41559.2"; exon_number "1"; cov "35.013546";
HiC_scaffold_19	StringTie	exon	81752605	81752765	1000	+	.	gene_id "STRG.41559"; transcript_id "STRG.41559.2"; exon_number "2"; cov "107.133698";
HiC_scaffold_19	StringTie	exon	81752972	81753200	1000	+	.	gene_id "STRG.41559"; transcript_id "STRG.41559.2"; exon_number "3"; cov "109.781624";
HiC_scaffold_19	StringTie	exon	81754707	81754773	1000	+	.	gene_id "STRG.41559"; transcript_id "STRG.41559.2"; exon_number "4"; cov "114.099327";
HiC_scaffold_19	StringTie	exon	81755867	81755983	1000	+	.	gene_id "STRG.41559"; transcript_id "STRG.41559.2"; exon_number "5"; cov "107.235245";
HiC_scaffold_19	StringTie	exon	81756077	81756243	1000	+	.	gene_id "STRG.41559"; transcript_id "STRG.41559.2"; exon_number "6"; cov "82.669136";
HiC_scaffold_19	StringTie	exon	81756457	81756551	1000	+	.	gene_id "STRG.41559"; transcript_id "STRG.41559.2"; exon_number "7"; cov "84.619980";
HiC_scaffold_19	StringTie	exon	81756646	81756775	1000	+	.	gene_id "STRG.41559"; transcript_id "STRG.41559.2"; exon_number "8"; cov "66.688446";
HiC_scaffold_19	StringTie	exon	81757151	81757233	1000	+	.	gene_id "STRG.41559"; transcript_id "STRG.41559.2"; exon_number "9"; cov "68.218849";
HiC_scaffold_19	StringTie	exon	81757648	81757727	1000	+	.	gene_id "STRG.41559"; transcript_id "STRG.41559.2"; exon_number "10"; cov "78.296959";
HiC_scaffold_19	StringTie	exon	81757988	81758078	1000	+	.	gene_id "STRG.41559"; transcript_id "STRG.41559.2"; exon_number "11"; cov "67.693764";
HiC_scaffold_19	StringTie	exon	81758189	81758434	1000	+	.	gene_id "STRG.41559"; transcript_id "STRG.41559.2"; exon_number "12"; cov "51.780201";
HiC_scaffold_19	StringTie	transcript	81751440	81758434	1000	+	.	gene_id "STRG.41559"; transcript_id "STRG.41559.3"; cov "72.433701"; FPKM "2.867342"; TPM "6.734913";
HiC_scaffold_19	StringTie	exon	81751440	81751565	1000	+	.	gene_id "STRG.41559"; transcript_id "STRG.41559.3"; exon_number "1"; cov "24.129011";
HiC_scaffold_19	StringTie	exon	81752605	81752765	1000	+	.	gene_id "STRG.41559"; transcript_id "STRG.41559.3"; exon_number "2"; cov "73.829407";
HiC_scaffold_19	StringTie	exon	81752972	81754308	1000	+	.	gene_id "STRG.41559"; transcript_id "STRG.41559.3"; exon_number "3"; cov "72.408127";
HiC_scaffold_19	StringTie	exon	81754707	81754773	1000	+	.	gene_id "STRG.41559"; transcript_id "STRG.41559.3"; exon_number "4"; cov "117.325516";
HiC_scaffold_19	StringTie	exon	81755867	81755983	1000	+	.	gene_id "STRG.41559"; transcript_id "STRG.41559.3"; exon_number "5"; cov "110.267349";
HiC_scaffold_19	StringTie	exon	81756077	81756243	1000	+	.	gene_id "STRG.41559"; transcript_id "STRG.41559.3"; exon_number "6"; cov "85.006630";
HiC_scaffold_19	StringTie	exon	81756457	81756551	1000	+	.	gene_id "STRG.41559"; transcript_id "STRG.41559.3"; exon_number "7"; cov "87.012634";
HiC_scaffold_19	StringTie	exon	81756646	81756775	1000	+	.	gene_id "STRG.41559"; transcript_id "STRG.41559.3"; exon_number "8"; cov "68.574081";
HiC_scaffold_19	StringTie	exon	81757151	81757233	1000	+	.	gene_id "STRG.41559"; transcript_id "STRG.41559.3"; exon_number "9"; cov "70.147766";
HiC_scaffold_19	StringTie	exon	81757648	81757727	1000	+	.	gene_id "STRG.41559"; transcript_id "STRG.41559.3"; exon_number "10"; cov "80.510841";
HiC_scaffold_19	StringTie	exon	81757988	81758078	1000	+	.	gene_id "STRG.41559"; transcript_id "STRG.41559.3"; exon_number "11"; cov "69.607834";
HiC_scaffold_19	StringTie	exon	81758189	81758434	1000	+	.	gene_id "STRG.41559"; transcript_id "STRG.41559.3"; exon_number "12"; cov "53.244308";
HiC_scaffold_19	StringTie	transcript	81751440	81758434	1000	+	.	gene_id "STRG.41559"; transcript_id "STRG.41559.4"; cov "38.166149"; FPKM "1.510836"; TPM "3.548703";
HiC_scaffold_19	StringTie	exon	81751440	81751565	1000	+	.	gene_id "STRG.41559"; transcript_id "STRG.41559.4"; exon_number "1"; cov "10.698136";
HiC_scaffold_19	StringTie	exon	81752605	81752765	1000	+	.	gene_id "STRG.41559"; transcript_id "STRG.41559.4"; exon_number "2"; cov "32.733913";
HiC_scaffold_19	StringTie	exon	81752972	81754773	1000	+	.	gene_id "STRG.41559"; transcript_id "STRG.41559.4"; exon_number "3"; cov "35.822102";
HiC_scaffold_19	StringTie	exon	81755867	81755983	1000	+	.	gene_id "STRG.41559"; transcript_id "STRG.41559.4"; exon_number "4"; cov "68.315613";
HiC_scaffold_19	StringTie	exon	81756077	81756243	1000	+	.	gene_id "STRG.41559"; transcript_id "STRG.41559.4"; exon_number "5"; cov "52.665455";
HiC_scaffold_19	StringTie	exon	81756457	81756551	1000	+	.	gene_id "STRG.41559"; transcript_id "STRG.41559.4"; exon_number "6"; cov "53.908264";
HiC_scaffold_19	StringTie	exon	81756646	81756775	1000	+	.	gene_id "STRG.41559"; transcript_id "STRG.41559.4"; exon_number "7"; cov "42.484745";
HiC_scaffold_19	StringTie	exon	81757151	81757233	1000	+	.	gene_id "STRG.41559"; transcript_id "STRG.41559.4"; exon_number "8"; cov "43.459713";
HiC_scaffold_19	StringTie	exon	81757648	81757727	1000	+	.	gene_id "STRG.41559"; transcript_id "STRG.41559.4"; exon_number "9"; cov "49.880104";
HiC_scaffold_19	StringTie	exon	81757988	81758078	1000	+	.	gene_id "STRG.41559"; transcript_id "STRG.41559.4"; exon_number "10"; cov "43.125191";
HiC_scaffold_19	StringTie	exon	81758189	81758434	1000	+	.	gene_id "STRG.41559"; transcript_id "STRG.41559.4"; exon_number "11"; cov "32.987255";
HiC_scaffold_19	StringTie	transcript	81769638	81770487	1000	+	.	gene_id "STRG.41560"; transcript_id "STRG.41560.1"; cov "6.856471"; FPKM "0.271419"; TPM "0.637517";
HiC_scaffold_19	StringTie	exon	81769638	81770487	1000	+	.	gene_id "STRG.41560"; transcript_id "STRG.41560.1"; exon_number "1"; cov "6.856471";
HiC_scaffold_19	StringTie	transcript	81770626	81772974	1000	+	.	gene_id "STRG.41561"; transcript_id "STRG.41561.1"; cov "21.886602"; FPKM "0.866398"; TPM "2.035024";
HiC_scaffold_19	StringTie	exon	81770626	81770850	1000	+	.	gene_id "STRG.41561"; transcript_id "STRG.41561.1"; exon_number "1"; cov "14.456218";
HiC_scaffold_19	StringTie	exon	81771303	81771425	1000	+	.	gene_id "STRG.41561"; transcript_id "STRG.41561.1"; exon_number "2"; cov "43.813545";
HiC_scaffold_19	StringTie	exon	81771680	81771818	1000	+	.	gene_id "STRG.41561"; transcript_id "STRG.41561.1"; exon_number "3"; cov "8.201439";
HiC_scaffold_19	StringTie	exon	81772442	81772588	1000	+	.	gene_id "STRG.41561"; transcript_id "STRG.41561.1"; exon_number "4"; cov "34.646259";
HiC_scaffold_19	StringTie	exon	81772804	81772974	1000	+	.	gene_id "STRG.41561"; transcript_id "STRG.41561.1"; exon_number "5"; cov "16.046783";
HiC_scaffold_19	StringTie	transcript	81767051	81783370	1000	-	.	gene_id "STRG.41562"; transcript_id "STRG.41562.1"; cov "2526.560547"; FPKM "100.015793"; TPM "234.920532";
HiC_scaffold_19	StringTie	exon	81767051	81770850	1000	-	.	gene_id "STRG.41562"; transcript_id "STRG.41562.1"; exon_number "1"; cov "1464.429321";
HiC_scaffold_19	StringTie	exon	81771303	81771425	1000	-	.	gene_id "STRG.41562"; transcript_id "STRG.41562.1"; exon_number "2"; cov "6236.983398";
HiC_scaffold_19	StringTie	exon	81771680	81771818	1000	-	.	gene_id "STRG.41562"; transcript_id "STRG.41562.1"; exon_number "3"; cov "5761.435059";
HiC_scaffold_19	StringTie	exon	81772442	81772588	1000	-	.	gene_id "STRG.41562"; transcript_id "STRG.41562.1"; exon_number "4"; cov "6081.501953";
HiC_scaffold_19	StringTie	exon	81772804	81772974	1000	-	.	gene_id "STRG.41562"; transcript_id "STRG.41562.1"; exon_number "5"; cov "7712.707520";
HiC_scaffold_19	StringTie	exon	81773306	81773415	1000	-	.	gene_id "STRG.41562"; transcript_id "STRG.41562.1"; exon_number "6"; cov "5073.391113";
HiC_scaffold_19	StringTie	exon	81774330	81774465	1000	-	.	gene_id "STRG.41562"; transcript_id "STRG.41562.1"; exon_number "7"; cov "4115.855957";
HiC_scaffold_19	StringTie	exon	81776155	81776220	1000	-	.	gene_id "STRG.41562"; transcript_id "STRG.41562.1"; exon_number "8"; cov "4591.814941";
HiC_scaffold_19	StringTie	exon	81777021	81777115	1000	-	.	gene_id "STRG.41562"; transcript_id "STRG.41562.1"; exon_number "9"; cov "6123.223633";
HiC_scaffold_19	StringTie	exon	81779962	81780138	1000	-	.	gene_id "STRG.41562"; transcript_id "STRG.41562.1"; exon_number "10"; cov "6266.674316";
HiC_scaffold_19	StringTie	exon	81782086	81782159	1000	-	.	gene_id "STRG.41562"; transcript_id "STRG.41562.1"; exon_number "11"; cov "4912.283203";
HiC_scaffold_19	StringTie	exon	81783258	81783370	1000	-	.	gene_id "STRG.41562"; transcript_id "STRG.41562.1"; exon_number "12"; cov "1728.286621";
HiC_scaffold_19	StringTie	transcript	81970350	81973181	1000	-	.	gene_id "STRG.41563"; transcript_id "STRG.41563.1"; cov "17.778131"; FPKM "0.703761"; TPM "1.653017";
HiC_scaffold_19	StringTie	exon	81970350	81973181	1000	-	.	gene_id "STRG.41563"; transcript_id "STRG.41563.1"; exon_number "1"; cov "17.778131";
HiC_scaffold_19	StringTie	transcript	81774346	81783345	1000	+	.	gene_id "STRG.41564"; transcript_id "STRG.41564.1"; cov "21.091105"; FPKM "0.834907"; TPM "1.961059";
HiC_scaffold_19	StringTie	exon	81774346	81774465	1000	+	.	gene_id "STRG.41564"; transcript_id "STRG.41564.1"; exon_number "1"; cov "2.189239";
HiC_scaffold_19	StringTie	exon	81776155	81776220	1000	+	.	gene_id "STRG.41564"; transcript_id "STRG.41564.1"; exon_number "2"; cov "29.702591";
HiC_scaffold_19	StringTie	exon	81777021	81777115	1000	+	.	gene_id "STRG.41564"; transcript_id "STRG.41564.1"; exon_number "3"; cov "62.290791";
HiC_scaffold_19	StringTie	exon	81779962	81780138	1000	+	.	gene_id "STRG.41564"; transcript_id "STRG.41564.1"; exon_number "4"; cov "14.185927";
HiC_scaffold_19	StringTie	exon	81782086	81782159	1000	+	.	gene_id "STRG.41564"; transcript_id "STRG.41564.1"; exon_number "5"; cov "21.830467";
HiC_scaffold_19	StringTie	exon	81783258	81783345	1000	+	.	gene_id "STRG.41564"; transcript_id "STRG.41564.1"; exon_number "6"; cov "9.197905";
HiC_scaffold_19	StringTie	transcript	81979762	81980078	1000	+	.	gene_id "STRG.41565"; transcript_id "STRG.41565.1"; cov "4.899054"; FPKM "0.193933"; TPM "0.455516";
HiC_scaffold_19	StringTie	exon	81979762	81980078	1000	+	.	gene_id "STRG.41565"; transcript_id "STRG.41565.1"; exon_number "1"; cov "4.899054";
HiC_scaffold_19	StringTie	transcript	81980146	81980745	1000	+	.	gene_id "STRG.41566"; transcript_id "STRG.41566.1"; cov "4.768333"; FPKM "0.188758"; TPM "0.443361";
HiC_scaffold_19	StringTie	exon	81980146	81980745	1000	+	.	gene_id "STRG.41566"; transcript_id "STRG.41566.1"; exon_number "1"; cov "4.768333";
HiC_scaffold_19	StringTie	transcript	81981106	81982508	1000	+	.	gene_id "STRG.41567"; transcript_id "STRG.41567.1"; cov "3.126871"; FPKM "0.123780"; TPM "0.290738";
HiC_scaffold_19	StringTie	exon	81981106	81982508	1000	+	.	gene_id "STRG.41567"; transcript_id "STRG.41567.1"; exon_number "1"; cov "3.126871";
HiC_scaffold_19	StringTie	transcript	81974635	81995894	1000	-	.	gene_id "STRG.41568"; transcript_id "STRG.41568.1"; cov "449.107635"; FPKM "17.778261"; TPM "41.758194";
HiC_scaffold_19	StringTie	exon	81974635	81974833	1000	-	.	gene_id "STRG.41568"; transcript_id "STRG.41568.1"; exon_number "1"; cov "251.346771";
HiC_scaffold_19	StringTie	exon	81977399	81977546	1000	-	.	gene_id "STRG.41568"; transcript_id "STRG.41568.1"; exon_number "2"; cov "567.354248";
HiC_scaffold_19	StringTie	exon	81979522	81982701	1000	-	.	gene_id "STRG.41568"; transcript_id "STRG.41568.1"; exon_number "3"; cov "481.444366";
HiC_scaffold_19	StringTie	exon	81983917	81984146	1000	-	.	gene_id "STRG.41568"; transcript_id "STRG.41568.1"; exon_number "4"; cov "351.386902";
HiC_scaffold_19	StringTie	exon	81986289	81986374	1000	-	.	gene_id "STRG.41568"; transcript_id "STRG.41568.1"; exon_number "5"; cov "508.307465";
HiC_scaffold_19	StringTie	exon	81989773	81989850	1000	-	.	gene_id "STRG.41568"; transcript_id "STRG.41568.1"; exon_number "6"; cov "561.367737";
HiC_scaffold_19	StringTie	exon	81990650	81990825	1000	-	.	gene_id "STRG.41568"; transcript_id "STRG.41568.1"; exon_number "7"; cov "441.071259";
HiC_scaffold_19	StringTie	exon	81992619	81992753	1000	-	.	gene_id "STRG.41568"; transcript_id "STRG.41568.1"; exon_number "8"; cov "296.655457";
HiC_scaffold_19	StringTie	exon	81995753	81995894	1000	-	.	gene_id "STRG.41568"; transcript_id "STRG.41568.1"; exon_number "9"; cov "128.916595";
HiC_scaffold_19	StringTie	transcript	82002037	82004764	1000	-	.	gene_id "STRG.41569"; transcript_id "STRG.41569.1"; cov "6.987952"; FPKM "0.276623"; TPM "0.649742";
HiC_scaffold_19	StringTie	exon	82002037	82002124	1000	-	.	gene_id "STRG.41569"; transcript_id "STRG.41569.1"; exon_number "1"; cov "7.204545";
HiC_scaffold_19	StringTie	exon	82004604	82004764	1000	-	.	gene_id "STRG.41569"; transcript_id "STRG.41569.1"; exon_number "2"; cov "6.869565";
HiC_scaffold_19	StringTie	transcript	82014806	82015394	1000	-	.	gene_id "STRG.41570"; transcript_id "STRG.41570.1"; cov "4.322581"; FPKM "0.171113"; TPM "0.401915";
HiC_scaffold_19	StringTie	exon	82014806	82015394	1000	-	.	gene_id "STRG.41570"; transcript_id "STRG.41570.1"; exon_number "1"; cov "4.322581";
HiC_scaffold_19	StringTie	transcript	82025744	82026099	1000	-	.	gene_id "STRG.41571"; transcript_id "STRG.41571.1"; cov "2.544944"; FPKM "0.100744"; TPM "0.236630";
HiC_scaffold_19	StringTie	exon	82025744	82026099	1000	-	.	gene_id "STRG.41571"; transcript_id "STRG.41571.1"; exon_number "1"; cov "2.544944";
HiC_scaffold_19	StringTie	transcript	82001977	82017001	1000	+	.	gene_id "STRG.41572"; transcript_id "STRG.41572.1"; cov "56.108631"; FPKM "2.221102"; TPM "5.217001";
HiC_scaffold_19	StringTie	exon	82001977	82002124	1000	+	.	gene_id "STRG.41572"; transcript_id "STRG.41572.1"; exon_number "1"; cov "19.824242";
HiC_scaffold_19	StringTie	exon	82004604	82004834	1000	+	.	gene_id "STRG.41572"; transcript_id "STRG.41572.1"; exon_number "2"; cov "72.809677";
HiC_scaffold_19	StringTie	exon	82006426	82006637	1000	+	.	gene_id "STRG.41572"; transcript_id "STRG.41572.1"; exon_number "3"; cov "77.393059";
HiC_scaffold_19	StringTie	exon	82008774	82008967	1000	+	.	gene_id "STRG.41572"; transcript_id "STRG.41572.1"; exon_number "4"; cov "114.166176";
HiC_scaffold_19	StringTie	exon	82010081	82010175	1000	+	.	gene_id "STRG.41572"; transcript_id "STRG.41572.1"; exon_number "5"; cov "80.816711";
HiC_scaffold_19	StringTie	exon	82013266	82013368	1000	+	.	gene_id "STRG.41572"; transcript_id "STRG.41572.1"; exon_number "6"; cov "63.338215";
HiC_scaffold_19	StringTie	exon	82014784	82015877	1000	+	.	gene_id "STRG.41572"; transcript_id "STRG.41572.1"; exon_number "7"; cov "68.892944";
HiC_scaffold_19	StringTie	exon	82015904	82017001	1000	+	.	gene_id "STRG.41572"; transcript_id "STRG.41572.1"; exon_number "8"; cov "27.528803";
HiC_scaffold_19	StringTie	transcript	82001977	82017001	1000	+	.	gene_id "STRG.41572"; transcript_id "STRG.41572.2"; cov "53.086441"; FPKM "2.101466"; TPM "4.935997";
HiC_scaffold_19	StringTie	exon	82001977	82002124	1000	+	.	gene_id "STRG.41572"; transcript_id "STRG.41572.2"; exon_number "1"; cov "21.333574";
HiC_scaffold_19	StringTie	exon	82004604	82004834	1000	+	.	gene_id "STRG.41572"; transcript_id "STRG.41572.2"; exon_number "2"; cov "78.355446";
HiC_scaffold_19	StringTie	exon	82006426	82006637	1000	+	.	gene_id "STRG.41572"; transcript_id "STRG.41572.2"; exon_number "3"; cov "84.494499";
HiC_scaffold_19	StringTie	exon	82008774	82008967	1000	+	.	gene_id "STRG.41572"; transcript_id "STRG.41572.2"; exon_number "4"; cov "124.957512";
HiC_scaffold_19	StringTie	exon	82010081	82010175	1000	+	.	gene_id "STRG.41572"; transcript_id "STRG.41572.2"; exon_number "5"; cov "88.455750";
HiC_scaffold_19	StringTie	exon	82013266	82013368	1000	+	.	gene_id "STRG.41572"; transcript_id "STRG.41572.2"; exon_number "6"; cov "69.325134";
HiC_scaffold_19	StringTie	exon	82014784	82017001	1000	+	.	gene_id "STRG.41572"; transcript_id "STRG.41572.2"; exon_number "7"; cov "40.999363";
HiC_scaffold_19	StringTie	transcript	82001977	82014187	1000	+	.	gene_id "STRG.41572"; transcript_id "STRG.41572.3"; cov "11.904540"; FPKM "0.471250"; TPM "1.106889";
HiC_scaffold_19	StringTie	exon	82001977	82002124	1000	+	.	gene_id "STRG.41572"; transcript_id "STRG.41572.3"; exon_number "1"; cov "6.403277";
HiC_scaffold_19	StringTie	exon	82004604	82004834	1000	+	.	gene_id "STRG.41572"; transcript_id "STRG.41572.3"; exon_number "2"; cov "23.519754";
HiC_scaffold_19	StringTie	exon	82006426	82006615	1000	+	.	gene_id "STRG.41572"; transcript_id "STRG.41572.3"; exon_number "3"; cov "25.884371";
HiC_scaffold_19	StringTie	exon	82008774	82008967	1000	+	.	gene_id "STRG.41572"; transcript_id "STRG.41572.3"; exon_number "4"; cov "29.697140";
HiC_scaffold_19	StringTie	exon	82010081	82010175	1000	+	.	gene_id "STRG.41572"; transcript_id "STRG.41572.3"; exon_number "5"; cov "17.169527";
HiC_scaffold_19	StringTie	exon	82013266	82014187	1000	+	.	gene_id "STRG.41572"; transcript_id "STRG.41572.3"; exon_number "6"; cov "4.725118";
HiC_scaffold_19	StringTie	transcript	82026302	82030091	1000	-	.	gene_id "STRG.41573"; transcript_id "STRG.41573.1"; cov "1704.796143"; FPKM "67.485626"; TPM "158.512573";
HiC_scaffold_19	StringTie	exon	82026302	82027235	1000	-	.	gene_id "STRG.41573"; transcript_id "STRG.41573.1"; exon_number "1"; cov "1482.318848";
HiC_scaffold_19	StringTie	exon	82029875	82030091	1000	-	.	gene_id "STRG.41573"; transcript_id "STRG.41573.1"; exon_number "2"; cov "2662.371582";
HiC_scaffold_19	StringTie	transcript	82026858	82030086	1000	+	.	gene_id "STRG.41574"; transcript_id "STRG.41574.1"; cov "115.156593"; FPKM "4.558560"; TPM "10.707303";
HiC_scaffold_19	StringTie	exon	82026858	82027235	1000	+	.	gene_id "STRG.41574"; transcript_id "STRG.41574.1"; exon_number "1"; cov "138.117584";
HiC_scaffold_19	StringTie	exon	82029875	82030086	1000	+	.	gene_id "STRG.41574"; transcript_id "STRG.41574.1"; exon_number "2"; cov "73.994743";
HiC_scaffold_19	StringTie	transcript	82032179	82172254	1000	+	.	gene_id "STRG.41575"; transcript_id "STRG.41575.1"; cov "16.557272"; FPKM "0.655432"; TPM "1.539501";
HiC_scaffold_19	StringTie	exon	82032179	82032280	1000	+	.	gene_id "STRG.41575"; transcript_id "STRG.41575.1"; exon_number "1"; cov "4.240993";
HiC_scaffold_19	StringTie	exon	82035065	82035174	1000	+	.	gene_id "STRG.41575"; transcript_id "STRG.41575.1"; exon_number "2"; cov "7.111441";
HiC_scaffold_19	StringTie	exon	82041496	82041554	1000	+	.	gene_id "STRG.41575"; transcript_id "STRG.41575.1"; exon_number "3"; cov "9.489408";
HiC_scaffold_19	StringTie	exon	82055918	82056053	1000	+	.	gene_id "STRG.41575"; transcript_id "STRG.41575.1"; exon_number "4"; cov "7.563070";
HiC_scaffold_19	StringTie	exon	82057507	82057713	1000	+	.	gene_id "STRG.41575"; transcript_id "STRG.41575.1"; exon_number "5"; cov "12.078031";
HiC_scaffold_19	StringTie	exon	82067641	82067881	1000	+	.	gene_id "STRG.41575"; transcript_id "STRG.41575.1"; exon_number "6"; cov "45.374981";
HiC_scaffold_19	StringTie	exon	82070827	82070876	1000	+	.	gene_id "STRG.41575"; transcript_id "STRG.41575.1"; exon_number "7"; cov "25.329050";
HiC_scaffold_19	StringTie	exon	82074525	82074633	1000	+	.	gene_id "STRG.41575"; transcript_id "STRG.41575.1"; exon_number "8"; cov "11.676435";
HiC_scaffold_19	StringTie	exon	82097702	82097762	1000	+	.	gene_id "STRG.41575"; transcript_id "STRG.41575.1"; exon_number "9"; cov "7.286188";
HiC_scaffold_19	StringTie	exon	82147925	82147973	1000	+	.	gene_id "STRG.41575"; transcript_id "STRG.41575.1"; exon_number "10"; cov "8.381305";
HiC_scaffold_19	StringTie	exon	82172163	82172254	1000	+	.	gene_id "STRG.41575"; transcript_id "STRG.41575.1"; exon_number "11"; cov "5.458303";
HiC_scaffold_19	StringTie	transcript	82032179	82147975	1000	+	.	gene_id "STRG.41575"; transcript_id "STRG.41575.2"; cov "28.075502"; FPKM "1.111390"; TPM "2.610471";
HiC_scaffold_19	StringTie	exon	82032179	82032280	1000	+	.	gene_id "STRG.41575"; transcript_id "STRG.41575.2"; exon_number "1"; cov "6.803452";
HiC_scaffold_19	StringTie	exon	82035065	82035174	1000	+	.	gene_id "STRG.41575"; transcript_id "STRG.41575.2"; exon_number "2"; cov "11.408258";
HiC_scaffold_19	StringTie	exon	82041496	82041554	1000	+	.	gene_id "STRG.41575"; transcript_id "STRG.41575.2"; exon_number "3"; cov "15.223022";
HiC_scaffold_19	StringTie	exon	82055918	82056053	1000	+	.	gene_id "STRG.41575"; transcript_id "STRG.41575.2"; exon_number "4"; cov "12.132766";
HiC_scaffold_19	StringTie	exon	82057507	82057713	1000	+	.	gene_id "STRG.41575"; transcript_id "STRG.41575.2"; exon_number "5"; cov "19.453413";
HiC_scaffold_19	StringTie	exon	82067641	82067881	1000	+	.	gene_id "STRG.41575"; transcript_id "STRG.41575.2"; exon_number "6"; cov "73.083481";
HiC_scaffold_19	StringTie	exon	82070827	82070876	1000	+	.	gene_id "STRG.41575"; transcript_id "STRG.41575.2"; exon_number "7"; cov "40.795677";
HiC_scaffold_19	StringTie	exon	82074525	82074633	1000	+	.	gene_id "STRG.41575"; transcript_id "STRG.41575.2"; exon_number "8"; cov "18.731470";
HiC_scaffold_19	StringTie	exon	82097702	82097762	1000	+	.	gene_id "STRG.41575"; transcript_id "STRG.41575.2"; exon_number "9"; cov "11.688585";
HiC_scaffold_19	StringTie	exon	82147925	82147975	1000	+	.	gene_id "STRG.41575"; transcript_id "STRG.41575.2"; exon_number "10"; cov "13.416716";
HiC_scaffold_19	StringTie	transcript	82032179	82067883	1000	+	.	gene_id "STRG.41575"; transcript_id "STRG.41575.3"; cov "12.104079"; FPKM "0.479149"; TPM "1.125442";
HiC_scaffold_19	StringTie	exon	82032179	82032280	1000	+	.	gene_id "STRG.41575"; transcript_id "STRG.41575.3"; exon_number "1"; cov "6.249980";
HiC_scaffold_19	StringTie	exon	82035065	82035174	1000	+	.	gene_id "STRG.41575"; transcript_id "STRG.41575.3"; exon_number "2"; cov "10.480179";
HiC_scaffold_19	StringTie	exon	82041496	82041554	1000	+	.	gene_id "STRG.41575"; transcript_id "STRG.41575.3"; exon_number "3"; cov "13.984606";
HiC_scaffold_19	StringTie	exon	82055918	82056053	1000	+	.	gene_id "STRG.41575"; transcript_id "STRG.41575.3"; exon_number "4"; cov "11.145747";
HiC_scaffold_19	StringTie	exon	82067641	82067883	1000	+	.	gene_id "STRG.41575"; transcript_id "STRG.41575.3"; exon_number "5"; cov "15.376216";
HiC_scaffold_19	StringTie	transcript	82032175	82172447	1000	-	.	gene_id "STRG.41576"; transcript_id "STRG.41576.1"; cov "1158.551880"; FPKM "45.862141"; TPM "107.722588";
HiC_scaffold_19	StringTie	exon	82032175	82032280	1000	-	.	gene_id "STRG.41576"; transcript_id "STRG.41576.1"; exon_number "1"; cov "1290.977295";
HiC_scaffold_19	StringTie	exon	82035065	82035174	1000	-	.	gene_id "STRG.41576"; transcript_id "STRG.41576.1"; exon_number "2"; cov "1345.165039";
HiC_scaffold_19	StringTie	exon	82041496	82041554	1000	-	.	gene_id "STRG.41576"; transcript_id "STRG.41576.1"; exon_number "3"; cov "1495.796875";
HiC_scaffold_19	StringTie	exon	82055918	82056053	1000	-	.	gene_id "STRG.41576"; transcript_id "STRG.41576.1"; exon_number "4"; cov "1589.731323";
HiC_scaffold_19	StringTie	exon	82057507	82057713	1000	-	.	gene_id "STRG.41576"; transcript_id "STRG.41576.1"; exon_number "5"; cov "1574.659912";
HiC_scaffold_19	StringTie	exon	82067641	82067881	1000	-	.	gene_id "STRG.41576"; transcript_id "STRG.41576.1"; exon_number "6"; cov "1673.735840";
HiC_scaffold_19	StringTie	exon	82070827	82070876	1000	-	.	gene_id "STRG.41576"; transcript_id "STRG.41576.1"; exon_number "7"; cov "1756.826538";
HiC_scaffold_19	StringTie	exon	82074525	82074633	1000	-	.	gene_id "STRG.41576"; transcript_id "STRG.41576.1"; exon_number "8"; cov "1616.231934";
HiC_scaffold_19	StringTie	exon	82097702	82097762	1000	-	.	gene_id "STRG.41576"; transcript_id "STRG.41576.1"; exon_number "9"; cov "711.482056";
HiC_scaffold_19	StringTie	exon	82147925	82147973	1000	-	.	gene_id "STRG.41576"; transcript_id "STRG.41576.1"; exon_number "10"; cov "381.879395";
HiC_scaffold_19	StringTie	exon	82172163	82172447	1000	-	.	gene_id "STRG.41576"; transcript_id "STRG.41576.1"; exon_number "11"; cov "35.145481";
HiC_scaffold_19	StringTie	transcript	82032175	82172447	1000	-	.	gene_id "STRG.41576"; transcript_id "STRG.41576.2"; cov "131.747971"; FPKM "5.215342"; TPM "12.249975";
HiC_scaffold_19	StringTie	exon	82032175	82032280	1000	-	.	gene_id "STRG.41576"; transcript_id "STRG.41576.2"; exon_number "1"; cov "130.867737";
HiC_scaffold_19	StringTie	exon	82035065	82035174	1000	-	.	gene_id "STRG.41576"; transcript_id "STRG.41576.2"; exon_number "2"; cov "136.360825";
HiC_scaffold_19	StringTie	exon	82041496	82041554	1000	-	.	gene_id "STRG.41576"; transcript_id "STRG.41576.2"; exon_number "3"; cov "151.597015";
HiC_scaffold_19	StringTie	exon	82055918	82056053	1000	-	.	gene_id "STRG.41576"; transcript_id "STRG.41576.2"; exon_number "4"; cov "161.059814";
HiC_scaffold_19	StringTie	exon	82057507	82057713	1000	-	.	gene_id "STRG.41576"; transcript_id "STRG.41576.2"; exon_number "5"; cov "160.564041";
HiC_scaffold_19	StringTie	exon	82067641	82067881	1000	-	.	gene_id "STRG.41576"; transcript_id "STRG.41576.2"; exon_number "6"; cov "171.932434";
HiC_scaffold_19	StringTie	exon	82070827	82070876	1000	-	.	gene_id "STRG.41576"; transcript_id "STRG.41576.2"; exon_number "7"; cov "179.197464";
HiC_scaffold_19	StringTie	exon	82074525	82074633	1000	-	.	gene_id "STRG.41576"; transcript_id "STRG.41576.2"; exon_number "8"; cov "164.708481";
HiC_scaffold_19	StringTie	exon	82097702	82097762	1000	-	.	gene_id "STRG.41576"; transcript_id "STRG.41576.2"; exon_number "9"; cov "72.205582";
HiC_scaffold_19	StringTie	exon	82147925	82147973	1000	-	.	gene_id "STRG.41576"; transcript_id "STRG.41576.2"; exon_number "10"; cov "38.705624";
HiC_scaffold_19	StringTie	exon	82172304	82172447	1000	-	.	gene_id "STRG.41576"; transcript_id "STRG.41576.2"; exon_number "11"; cov "13.633579";
HiC_scaffold_19	StringTie	transcript	82032175	82147994	1000	-	.	gene_id "STRG.41576"; transcript_id "STRG.41576.3"; cov "377.570068"; FPKM "14.946394"; TPM "35.106606";
HiC_scaffold_19	StringTie	exon	82032175	82032280	1000	-	.	gene_id "STRG.41576"; transcript_id "STRG.41576.3"; exon_number "1"; cov "378.456482";
HiC_scaffold_19	StringTie	exon	82035065	82035174	1000	-	.	gene_id "STRG.41576"; transcript_id "STRG.41576.3"; exon_number "2"; cov "394.341949";
HiC_scaffold_19	StringTie	exon	82041496	82041554	1000	-	.	gene_id "STRG.41576"; transcript_id "STRG.41576.3"; exon_number "3"; cov "438.411713";
HiC_scaffold_19	StringTie	exon	82055918	82056053	1000	-	.	gene_id "STRG.41576"; transcript_id "STRG.41576.3"; exon_number "4"; cov "465.792267";
HiC_scaffold_19	StringTie	exon	82067641	82067881	1000	-	.	gene_id "STRG.41576"; transcript_id "STRG.41576.3"; exon_number "5"; cov "399.066589";
HiC_scaffold_19	StringTie	exon	82070827	82070876	1000	-	.	gene_id "STRG.41576"; transcript_id "STRG.41576.3"; exon_number "6"; cov "448.475220";
HiC_scaffold_19	StringTie	exon	82074525	82074633	1000	-	.	gene_id "STRG.41576"; transcript_id "STRG.41576.3"; exon_number "7"; cov "417.841675";
HiC_scaffold_19	StringTie	exon	82097702	82097762	1000	-	.	gene_id "STRG.41576"; transcript_id "STRG.41576.3"; exon_number "8"; cov "211.450821";
HiC_scaffold_19	StringTie	exon	82147925	82147994	1000	-	.	gene_id "STRG.41576"; transcript_id "STRG.41576.3"; exon_number "9"; cov "88.331367";
HiC_scaffold_19	StringTie	transcript	82390286	82390682	1000	-	.	gene_id "STRG.41577"; transcript_id "STRG.41577.1"; cov "3.302267"; FPKM "0.130723"; TPM "0.307046";
HiC_scaffold_19	StringTie	exon	82390286	82390682	1000	-	.	gene_id "STRG.41577"; transcript_id "STRG.41577.1"; exon_number "1"; cov "3.302267";
HiC_scaffold_19	StringTie	transcript	82391489	82391753	1000	-	.	gene_id "STRG.41578"; transcript_id "STRG.41578.1"; cov "5.298113"; FPKM "0.209730"; TPM "0.492620";
HiC_scaffold_19	StringTie	exon	82391489	82391753	1000	-	.	gene_id "STRG.41578"; transcript_id "STRG.41578.1"; exon_number "1"; cov "5.298113";
HiC_scaffold_19	StringTie	transcript	82249095	82249428	1000	+	.	gene_id "STRG.41579"; transcript_id "STRG.41579.1"; cov "4.467066"; FPKM "0.176832"; TPM "0.415349";
HiC_scaffold_19	StringTie	exon	82249095	82249428	1000	+	.	gene_id "STRG.41579"; transcript_id "STRG.41579.1"; exon_number "1"; cov "4.467066";
HiC_scaffold_19	StringTie	transcript	82400319	82401784	1000	+	.	gene_id "STRG.41580"; transcript_id "STRG.41580.1"; cov "154.273926"; FPKM "6.107049"; TPM "14.344446";
HiC_scaffold_19	StringTie	exon	82400319	82400456	1000	+	.	gene_id "STRG.41580"; transcript_id "STRG.41580.1"; exon_number "1"; cov "140.395493";
HiC_scaffold_19	StringTie	exon	82401630	82401784	1000	+	.	gene_id "STRG.41580"; transcript_id "STRG.41580.1"; exon_number "2"; cov "166.481750";
HiC_scaffold_19	StringTie	transcript	82402374	82405041	1000	+	.	gene_id "STRG.41581"; transcript_id "STRG.41581.1"; cov "4.754685"; FPKM "0.188218"; TPM "0.442092";
HiC_scaffold_19	StringTie	exon	82402374	82405041	1000	+	.	gene_id "STRG.41581"; transcript_id "STRG.41581.1"; exon_number "1"; cov "4.754685";
HiC_scaffold_19	StringTie	transcript	82393465	82400070	1000	-	.	gene_id "STRG.41582"; transcript_id "STRG.41582.1"; cov "396.382141"; FPKM "15.691084"; TPM "36.855759";
HiC_scaffold_19	StringTie	exon	82393465	82393824	1000	-	.	gene_id "STRG.41582"; transcript_id "STRG.41582.1"; exon_number "1"; cov "331.577637";
HiC_scaffold_19	StringTie	exon	82395259	82395406	1000	-	.	gene_id "STRG.41582"; transcript_id "STRG.41582.1"; exon_number "2"; cov "765.223694";
HiC_scaffold_19	StringTie	exon	82396900	82397026	1000	-	.	gene_id "STRG.41582"; transcript_id "STRG.41582.1"; exon_number "3"; cov "792.227783";
HiC_scaffold_19	StringTie	exon	82397655	82397726	1000	-	.	gene_id "STRG.41582"; transcript_id "STRG.41582.1"; exon_number "4"; cov "481.476929";
HiC_scaffold_19	StringTie	exon	82399601	82400070	1000	-	.	gene_id "STRG.41582"; transcript_id "STRG.41582.1"; exon_number "5"; cov "213.018677";
HiC_scaffold_19	StringTie	transcript	82393465	82400070	1000	-	.	gene_id "STRG.41582"; transcript_id "STRG.41582.2"; cov "39.902664"; FPKM "1.579577"; TPM "3.710165";
HiC_scaffold_19	StringTie	exon	82393465	82393824	1000	-	.	gene_id "STRG.41582"; transcript_id "STRG.41582.2"; exon_number "1"; cov "30.549004";
HiC_scaffold_19	StringTie	exon	82395259	82395360	1000	-	.	gene_id "STRG.41582"; transcript_id "STRG.41582.2"; exon_number "2"; cov "74.435371";
HiC_scaffold_19	StringTie	exon	82396900	82397026	1000	-	.	gene_id "STRG.41582"; transcript_id "STRG.41582.2"; exon_number "3"; cov "89.225594";
HiC_scaffold_19	StringTie	exon	82397655	82397726	1000	-	.	gene_id "STRG.41582"; transcript_id "STRG.41582.2"; exon_number "4"; cov "54.226929";
HiC_scaffold_19	StringTie	exon	82399601	82400070	1000	-	.	gene_id "STRG.41582"; transcript_id "STRG.41582.2"; exon_number "5"; cov "24.050800";
HiC_scaffold_19	StringTie	transcript	82408655	82408893	1000	-	.	gene_id "STRG.41583"; transcript_id "STRG.41583.1"; cov "2.518828"; FPKM "0.099710"; TPM "0.234202";
HiC_scaffold_19	StringTie	exon	82408655	82408893	1000	-	.	gene_id "STRG.41583"; transcript_id "STRG.41583.1"; exon_number "1"; cov "2.518828";
HiC_scaffold_19	StringTie	transcript	82411084	82411515	1000	-	.	gene_id "STRG.41584"; transcript_id "STRG.41584.1"; cov "26.709108"; FPKM "1.057300"; TPM "2.483423";
HiC_scaffold_19	StringTie	exon	82411084	82411515	1000	-	.	gene_id "STRG.41584"; transcript_id "STRG.41584.1"; exon_number "1"; cov "26.709108";
HiC_scaffold_19	StringTie	transcript	82417208	82417509	1000	-	.	gene_id "STRG.41585"; transcript_id "STRG.41585.1"; cov "5.112583"; FPKM "0.202385"; TPM "0.475370";
HiC_scaffold_19	StringTie	exon	82417208	82417509	1000	-	.	gene_id "STRG.41585"; transcript_id "STRG.41585.1"; exon_number "1"; cov "5.112583";
HiC_scaffold_19	StringTie	transcript	82406196	82421535	1000	+	.	gene_id "STRG.41586"; transcript_id "STRG.41586.1"; cov "31.186052"; FPKM "1.234523"; TPM "2.899691";
HiC_scaffold_19	StringTie	exon	82406196	82406225	1000	+	.	gene_id "STRG.41586"; transcript_id "STRG.41586.1"; exon_number "1"; cov "82.485741";
HiC_scaffold_19	StringTie	exon	82407989	82408033	1000	+	.	gene_id "STRG.41586"; transcript_id "STRG.41586.1"; exon_number "2"; cov "130.447037";
HiC_scaffold_19	StringTie	exon	82408809	82408946	1000	+	.	gene_id "STRG.41586"; transcript_id "STRG.41586.1"; exon_number "3"; cov "181.460037";
HiC_scaffold_19	StringTie	exon	82412281	82412368	1000	+	.	gene_id "STRG.41586"; transcript_id "STRG.41586.1"; exon_number "4"; cov "153.034180";
HiC_scaffold_19	StringTie	exon	82412758	82412874	1000	+	.	gene_id "STRG.41586"; transcript_id "STRG.41586.1"; exon_number "5"; cov "107.430359";
HiC_scaffold_19	StringTie	exon	82416798	82421535	1000	+	.	gene_id "STRG.41586"; transcript_id "STRG.41586.1"; exon_number "6"; cov "21.387991";
HiC_scaffold_19	StringTie	transcript	82410592	82421535	1000	+	.	gene_id "STRG.41586"; transcript_id "STRG.41586.2"; cov "5.127770"; FPKM "0.202987"; TPM "0.476782";
HiC_scaffold_19	StringTie	exon	82410592	82412368	1000	+	.	gene_id "STRG.41586"; transcript_id "STRG.41586.2"; exon_number "1"; cov "10.099128";
HiC_scaffold_19	StringTie	exon	82412758	82421535	1000	+	.	gene_id "STRG.41586"; transcript_id "STRG.41586.2"; exon_number "2"; cov "4.121378";
HiC_scaffold_19	StringTie	transcript	82406196	82409436	1000	+	.	gene_id "STRG.41586"; transcript_id "STRG.41586.3"; cov "4.551983"; FPKM "0.180194"; TPM "0.423245";
HiC_scaffold_19	StringTie	exon	82406196	82408033	1000	+	.	gene_id "STRG.41586"; transcript_id "STRG.41586.3"; exon_number "1"; cov "2.617423";
HiC_scaffold_19	StringTie	exon	82408809	82409436	1000	+	.	gene_id "STRG.41586"; transcript_id "STRG.41586.3"; exon_number "2"; cov "10.213962";
HiC_scaffold_19	StringTie	transcript	82427597	82427828	1000	+	.	gene_id "STRG.41587"; transcript_id "STRG.41587.1"; cov "6.146552"; FPKM "0.243316"; TPM "0.571509";
HiC_scaffold_19	StringTie	exon	82427597	82427828	1000	+	.	gene_id "STRG.41587"; transcript_id "STRG.41587.1"; exon_number "1"; cov "6.146552";
HiC_scaffold_19	StringTie	transcript	82461662	82466075	1000	+	.	gene_id "STRG.41588"; transcript_id "STRG.41588.1"; cov "6.246337"; FPKM "0.247266"; TPM "0.580787";
HiC_scaffold_19	StringTie	exon	82461662	82461789	1000	+	.	gene_id "STRG.41588"; transcript_id "STRG.41588.1"; exon_number "1"; cov "7.495313";
HiC_scaffold_19	StringTie	exon	82464383	82464478	1000	+	.	gene_id "STRG.41588"; transcript_id "STRG.41588.1"; exon_number "2"; cov "7.518267";
HiC_scaffold_19	StringTie	exon	82465922	82466075	1000	+	.	gene_id "STRG.41588"; transcript_id "STRG.41588.1"; exon_number "3"; cov "4.734848";
HiC_scaffold_19	StringTie	transcript	82482634	82492326	1000	+	.	gene_id "STRG.41589"; transcript_id "STRG.41589.1"; cov "5.955031"; FPKM "0.235734"; TPM "0.553701";
HiC_scaffold_19	StringTie	exon	82482634	82482761	1000	+	.	gene_id "STRG.41589"; transcript_id "STRG.41589.1"; exon_number "1"; cov "3.921875";
HiC_scaffold_19	StringTie	exon	82491206	82492326	1000	+	.	gene_id "STRG.41589"; transcript_id "STRG.41589.1"; exon_number "2"; cov "6.187184";
HiC_scaffold_19	StringTie	transcript	82420238	82427859	1000	-	.	gene_id "STRG.41590"; transcript_id "STRG.41590.1"; cov "188.397293"; FPKM "7.457848"; TPM "17.517250";
HiC_scaffold_19	StringTie	exon	82420238	82423206	1000	-	.	gene_id "STRG.41590"; transcript_id "STRG.41590.1"; exon_number "1"; cov "200.270203";
HiC_scaffold_19	StringTie	exon	82427589	82427859	1000	-	.	gene_id "STRG.41590"; transcript_id "STRG.41590.1"; exon_number "2"; cov "58.321033";
HiC_scaffold_19	StringTie	transcript	82707013	82709892	1000	-	.	gene_id "STRG.41591"; transcript_id "STRG.41591.1"; cov "79.693230"; FPKM "3.154716"; TPM "7.409906";
HiC_scaffold_19	StringTie	exon	82707013	82709892	1000	-	.	gene_id "STRG.41591"; transcript_id "STRG.41591.1"; exon_number "1"; cov "79.693230";
HiC_scaffold_19	StringTie	transcript	82711042	82711241	1000	-	.	gene_id "STRG.41592"; transcript_id "STRG.41592.1"; cov "2.780000"; FPKM "0.110048"; TPM "0.258485";
HiC_scaffold_19	StringTie	exon	82711042	82711241	1000	-	.	gene_id "STRG.41592"; transcript_id "STRG.41592.1"; exon_number "1"; cov "2.780000";
HiC_scaffold_19	StringTie	transcript	82712613	82734233	1000	-	.	gene_id "STRG.41593"; transcript_id "STRG.41593.1"; cov "5.831541"; FPKM "0.230846"; TPM "0.542219";
HiC_scaffold_19	StringTie	exon	82712613	82712814	1000	-	.	gene_id "STRG.41593"; transcript_id "STRG.41593.1"; exon_number "1"; cov "6.920792";
HiC_scaffold_19	StringTie	exon	82734157	82734233	1000	-	.	gene_id "STRG.41593"; transcript_id "STRG.41593.1"; exon_number "2"; cov "2.974026";
HiC_scaffold_19	StringTie	transcript	82814588	82814946	1000	-	.	gene_id "STRG.41594"; transcript_id "STRG.41594.1"; cov "5.142061"; FPKM "0.203552"; TPM "0.478111";
HiC_scaffold_19	StringTie	exon	82814588	82814946	1000	-	.	gene_id "STRG.41594"; transcript_id "STRG.41594.1"; exon_number "1"; cov "5.142061";
HiC_scaffold_19	StringTie	transcript	82833492	82851338	1000	-	.	gene_id "STRG.41595"; transcript_id "STRG.41595.1"; cov "8.049676"; FPKM "0.318652"; TPM "0.748462";
HiC_scaffold_19	StringTie	exon	82833492	82833699	1000	-	.	gene_id "STRG.41595"; transcript_id "STRG.41595.1"; exon_number "1"; cov "7.274038";
HiC_scaffold_19	StringTie	exon	82838250	82838405	1000	-	.	gene_id "STRG.41595"; transcript_id "STRG.41595.1"; exon_number "2"; cov "10.634615";
HiC_scaffold_19	StringTie	exon	82851240	82851338	1000	-	.	gene_id "STRG.41595"; transcript_id "STRG.41595.1"; exon_number "3"; cov "5.606061";
HiC_scaffold_19	StringTie	transcript	82882422	82882893	1000	-	.	gene_id "STRG.41596"; transcript_id "STRG.41596.1"; cov "10.985169"; FPKM "0.434856"; TPM "1.021405";
HiC_scaffold_19	StringTie	exon	82882422	82882893	1000	-	.	gene_id "STRG.41596"; transcript_id "STRG.41596.1"; exon_number "1"; cov "10.985169";
HiC_scaffold_19	StringTie	transcript	82712613	82885539	1000	+	.	gene_id "STRG.41597"; transcript_id "STRG.41597.1"; cov "189.638397"; FPKM "7.506978"; TPM "17.632648";
HiC_scaffold_19	StringTie	exon	82712613	82712814	1000	+	.	gene_id "STRG.41597"; transcript_id "STRG.41597.1"; exon_number "1"; cov "107.100464";
HiC_scaffold_19	StringTie	exon	82734157	82734333	1000	+	.	gene_id "STRG.41597"; transcript_id "STRG.41597.1"; exon_number "2"; cov "166.975555";
HiC_scaffold_19	StringTie	exon	82784722	82784848	1000	+	.	gene_id "STRG.41597"; transcript_id "STRG.41597.1"; exon_number "3"; cov "145.223022";
HiC_scaffold_19	StringTie	exon	82786418	82786541	1000	+	.	gene_id "STRG.41597"; transcript_id "STRG.41597.1"; exon_number "4"; cov "204.670303";
HiC_scaffold_19	StringTie	exon	82797761	82797863	1000	+	.	gene_id "STRG.41597"; transcript_id "STRG.41597.1"; exon_number "5"; cov "250.124130";
HiC_scaffold_19	StringTie	exon	82814586	82815058	1000	+	.	gene_id "STRG.41597"; transcript_id "STRG.41597.1"; exon_number "6"; cov "284.932220";
HiC_scaffold_19	StringTie	exon	82833487	82833699	1000	+	.	gene_id "STRG.41597"; transcript_id "STRG.41597.1"; exon_number "7"; cov "157.040573";
HiC_scaffold_19	StringTie	exon	82838250	82838405	1000	+	.	gene_id "STRG.41597"; transcript_id "STRG.41597.1"; exon_number "8"; cov "136.460022";
HiC_scaffold_19	StringTie	exon	82851240	82851436	1000	+	.	gene_id "STRG.41597"; transcript_id "STRG.41597.1"; exon_number "9"; cov "145.577148";
HiC_scaffold_19	StringTie	exon	82882393	82885539	1000	+	.	gene_id "STRG.41597"; transcript_id "STRG.41597.1"; exon_number "10"; cov "188.705414";
HiC_scaffold_19	StringTie	transcript	82710455	82711265	1000	+	.	gene_id "STRG.41598"; transcript_id "STRG.41598.1"; cov "36.896267"; FPKM "1.460566"; TPM "3.430629";
HiC_scaffold_19	StringTie	exon	82710455	82711265	1000	+	.	gene_id "STRG.41598"; transcript_id "STRG.41598.1"; exon_number "1"; cov "36.896267";
HiC_scaffold_19	StringTie	transcript	82709094	82709892	1000	+	.	gene_id "STRG.41599"; transcript_id "STRG.41599.1"; cov "9.197747"; FPKM "0.364100"; TPM "0.855210";
HiC_scaffold_19	StringTie	exon	82709094	82709892	1000	+	.	gene_id "STRG.41599"; transcript_id "STRG.41599.1"; exon_number "1"; cov "9.197747";
HiC_scaffold_19	StringTie	transcript	82708199	82708723	1000	+	.	gene_id "STRG.41600"; transcript_id "STRG.41600.1"; cov "3.887619"; FPKM "0.153894"; TPM "0.361472";
HiC_scaffold_19	StringTie	exon	82708199	82708723	1000	+	.	gene_id "STRG.41600"; transcript_id "STRG.41600.1"; exon_number "1"; cov "3.887619";
HiC_scaffold_19	StringTie	transcript	82883994	82884293	1000	-	.	gene_id "STRG.41601"; transcript_id "STRG.41601.1"; cov "4.970000"; FPKM "0.196741"; TPM "0.462112";
HiC_scaffold_19	StringTie	exon	82883994	82884293	1000	-	.	gene_id "STRG.41601"; transcript_id "STRG.41601.1"; exon_number "1"; cov "4.970000";
HiC_scaffold_19	StringTie	transcript	83545109	83546392	1000	-	.	gene_id "STRG.41602"; transcript_id "STRG.41602.1"; cov "4.007010"; FPKM "0.158620"; TPM "0.372573";
HiC_scaffold_19	StringTie	exon	83545109	83546392	1000	-	.	gene_id "STRG.41602"; transcript_id "STRG.41602.1"; exon_number "1"; cov "4.007010";
HiC_scaffold_19	StringTie	transcript	83592298	83593327	1000	-	.	gene_id "STRG.41603"; transcript_id "STRG.41603.1"; cov "3.118447"; FPKM "0.123446"; TPM "0.289954";
HiC_scaffold_19	StringTie	exon	83592298	83593327	1000	-	.	gene_id "STRG.41603"; transcript_id "STRG.41603.1"; exon_number "1"; cov "3.118447";
HiC_scaffold_19	StringTie	transcript	83593510	83594660	1000	-	.	gene_id "STRG.41604"; transcript_id "STRG.41604.1"; cov "3.238054"; FPKM "0.128181"; TPM "0.301075";
HiC_scaffold_19	StringTie	exon	83593510	83594660	1000	-	.	gene_id "STRG.41604"; transcript_id "STRG.41604.1"; exon_number "1"; cov "3.238054";
HiC_scaffold_19	StringTie	transcript	83843223	83843449	1000	-	.	gene_id "STRG.41605"; transcript_id "STRG.41605.1"; cov "3.991189"; FPKM "0.157994"; TPM "0.371102";
HiC_scaffold_19	StringTie	exon	83843223	83843449	1000	-	.	gene_id "STRG.41605"; transcript_id "STRG.41605.1"; exon_number "1"; cov "3.991189";
HiC_scaffold_19	StringTie	transcript	82891893	82892121	1000	+	.	gene_id "STRG.41606"; transcript_id "STRG.41606.1"; cov "2.550218"; FPKM "0.100952"; TPM "0.237120";
HiC_scaffold_19	StringTie	exon	82891893	82892121	1000	+	.	gene_id "STRG.41606"; transcript_id "STRG.41606.1"; exon_number "1"; cov "2.550218";
HiC_scaffold_19	StringTie	transcript	83852168	83852757	1000	+	.	gene_id "STRG.41607"; transcript_id "STRG.41607.1"; cov "3.572881"; FPKM "0.141435"; TPM "0.332208";
HiC_scaffold_19	StringTie	exon	83852168	83852757	1000	+	.	gene_id "STRG.41607"; transcript_id "STRG.41607.1"; exon_number "1"; cov "3.572881";
HiC_scaffold_19	StringTie	transcript	83843880	83850363	1000	-	.	gene_id "STRG.41608"; transcript_id "STRG.41608.1"; cov "38.316460"; FPKM "1.516786"; TPM "3.562679";
HiC_scaffold_19	StringTie	exon	83843880	83850363	1000	-	.	gene_id "STRG.41608"; transcript_id "STRG.41608.1"; exon_number "1"; cov "38.316460";
HiC_scaffold_19	StringTie	transcript	83857647	83858106	1000	-	.	gene_id "STRG.41609"; transcript_id "STRG.41609.1"; cov "3.576087"; FPKM "0.141562"; TPM "0.332506";
HiC_scaffold_19	StringTie	exon	83857647	83858106	1000	-	.	gene_id "STRG.41609"; transcript_id "STRG.41609.1"; exon_number "1"; cov "3.576087";
HiC_scaffold_19	StringTie	transcript	83871960	83872225	1000	-	.	gene_id "STRG.41610"; transcript_id "STRG.41610.1"; cov "16.699247"; FPKM "0.661052"; TPM "1.552702";
HiC_scaffold_19	StringTie	exon	83871960	83872225	1000	-	.	gene_id "STRG.41610"; transcript_id "STRG.41610.1"; exon_number "1"; cov "16.699247";
HiC_scaffold_19	StringTie	transcript	83896723	83896958	1000	-	.	gene_id "STRG.41611"; transcript_id "STRG.41611.1"; cov "5.016949"; FPKM "0.198600"; TPM "0.466478";
HiC_scaffold_19	StringTie	exon	83896723	83896958	1000	-	.	gene_id "STRG.41611"; transcript_id "STRG.41611.1"; exon_number "1"; cov "5.016949";
HiC_scaffold_19	StringTie	transcript	83902299	83902999	1000	-	.	gene_id "STRG.41612"; transcript_id "STRG.41612.1"; cov "3.610556"; FPKM "0.142927"; TPM "0.335711";
HiC_scaffold_19	StringTie	exon	83902299	83902999	1000	-	.	gene_id "STRG.41612"; transcript_id "STRG.41612.1"; exon_number "1"; cov "3.610556";
HiC_scaffold_19	StringTie	transcript	83857549	83898289	1000	+	.	gene_id "STRG.41613"; transcript_id "STRG.41613.1"; cov "92.153954"; FPKM "3.647983"; TPM "8.568509";
HiC_scaffold_19	StringTie	exon	83857549	83858130	1000	+	.	gene_id "STRG.41613"; transcript_id "STRG.41613.1"; exon_number "1"; cov "82.243805";
HiC_scaffold_19	StringTie	exon	83866033	83866216	1000	+	.	gene_id "STRG.41613"; transcript_id "STRG.41613.1"; exon_number "2"; cov "224.178284";
HiC_scaffold_19	StringTie	exon	83868099	83868213	1000	+	.	gene_id "STRG.41613"; transcript_id "STRG.41613.1"; exon_number "3"; cov "218.629089";
HiC_scaffold_19	StringTie	exon	83871955	83872228	1000	+	.	gene_id "STRG.41613"; transcript_id "STRG.41613.1"; exon_number "4"; cov "260.580841";
HiC_scaffold_19	StringTie	exon	83875040	83875243	1000	+	.	gene_id "STRG.41613"; transcript_id "STRG.41613.1"; exon_number "5"; cov "142.635818";
HiC_scaffold_19	StringTie	exon	83880534	83880655	1000	+	.	gene_id "STRG.41613"; transcript_id "STRG.41613.1"; exon_number "6"; cov "132.898346";
HiC_scaffold_19	StringTie	exon	83882275	83882378	1000	+	.	gene_id "STRG.41613"; transcript_id "STRG.41613.1"; exon_number "7"; cov "99.910881";
HiC_scaffold_19	StringTie	exon	83892578	83892656	1000	+	.	gene_id "STRG.41613"; transcript_id "STRG.41613.1"; exon_number "8"; cov "91.123726";
HiC_scaffold_19	StringTie	exon	83896206	83898289	1000	+	.	gene_id "STRG.41613"; transcript_id "STRG.41613.1"; exon_number "9"; cov "49.303463";
HiC_scaffold_19	StringTie	transcript	83906878	83907247	1000	+	.	gene_id "STRG.41614"; transcript_id "STRG.41614.1"; cov "3.437838"; FPKM "0.136089"; TPM "0.319651";
HiC_scaffold_19	StringTie	exon	83906878	83907247	1000	+	.	gene_id "STRG.41614"; transcript_id "STRG.41614.1"; exon_number "1"; cov "3.437838";
HiC_scaffold_19	StringTie	transcript	83945198	83947015	1000	+	.	gene_id "STRG.41615"; transcript_id "STRG.41615.1"; cov "90.278061"; FPKM "3.573725"; TPM "8.394088";
HiC_scaffold_19	StringTie	exon	83945198	83945288	1000	+	.	gene_id "STRG.41615"; transcript_id "STRG.41615.1"; exon_number "1"; cov "68.509926";
HiC_scaffold_19	StringTie	exon	83946263	83946427	1000	+	.	gene_id "STRG.41615"; transcript_id "STRG.41615.1"; exon_number "2"; cov "118.610016";
HiC_scaffold_19	StringTie	exon	83946973	83947015	1000	+	.	gene_id "STRG.41615"; transcript_id "STRG.41615.1"; exon_number "3"; cov "27.616280";
HiC_scaffold_19	StringTie	transcript	83903216	83947015	1000	-	.	gene_id "STRG.41616"; transcript_id "STRG.41616.1"; cov "336.572662"; FPKM "13.323482"; TPM "31.294651";
HiC_scaffold_19	StringTie	exon	83903216	83908014	1000	-	.	gene_id "STRG.41616"; transcript_id "STRG.41616.1"; exon_number "1"; cov "261.419525";
HiC_scaffold_19	StringTie	exon	83908143	83908254	1000	-	.	gene_id "STRG.41616"; transcript_id "STRG.41616.1"; exon_number "2"; cov "1112.127686";
HiC_scaffold_19	StringTie	exon	83909258	83909337	1000	-	.	gene_id "STRG.41616"; transcript_id "STRG.41616.1"; exon_number "3"; cov "1105.593994";
HiC_scaffold_19	StringTie	exon	83914523	83914609	1000	-	.	gene_id "STRG.41616"; transcript_id "STRG.41616.1"; exon_number "4"; cov "920.796082";
HiC_scaffold_19	StringTie	exon	83914790	83914832	1000	-	.	gene_id "STRG.41616"; transcript_id "STRG.41616.1"; exon_number "5"; cov "1222.443359";
HiC_scaffold_19	StringTie	exon	83917776	83917876	1000	-	.	gene_id "STRG.41616"; transcript_id "STRG.41616.1"; exon_number "6"; cov "1309.246582";
HiC_scaffold_19	StringTie	exon	83921487	83921549	1000	-	.	gene_id "STRG.41616"; transcript_id "STRG.41616.1"; exon_number "7"; cov "961.428406";
HiC_scaffold_19	StringTie	exon	83946263	83946427	1000	-	.	gene_id "STRG.41616"; transcript_id "STRG.41616.1"; exon_number "8"; cov "321.742493";
HiC_scaffold_19	StringTie	exon	83946973	83947015	1000	-	.	gene_id "STRG.41616"; transcript_id "STRG.41616.1"; exon_number "9"; cov "120.702309";
HiC_scaffold_19	StringTie	transcript	83944941	83947015	1000	-	.	gene_id "STRG.41616"; transcript_id "STRG.41616.2"; cov "2771.167236"; FPKM "109.698730"; TPM "257.664154";
HiC_scaffold_19	StringTie	exon	83944941	83945100	1000	-	.	gene_id "STRG.41616"; transcript_id "STRG.41616.2"; exon_number "1"; cov "2054.039307";
HiC_scaffold_19	StringTie	exon	83945199	83945288	1000	-	.	gene_id "STRG.41616"; transcript_id "STRG.41616.2"; exon_number "2"; cov "4540.102539";
HiC_scaffold_19	StringTie	exon	83946263	83946427	1000	-	.	gene_id "STRG.41616"; transcript_id "STRG.41616.2"; exon_number "3"; cov "2984.112305";
HiC_scaffold_19	StringTie	exon	83946973	83947015	1000	-	.	gene_id "STRG.41616"; transcript_id "STRG.41616.2"; exon_number "4"; cov "1114.045166";
HiC_scaffold_19	StringTie	transcript	83948629	83956703	1000	-	.	gene_id "STRG.41617"; transcript_id "STRG.41617.1"; cov "49.970318"; FPKM "1.978112"; TPM "4.646258";
HiC_scaffold_19	StringTie	exon	83948629	83948818	1000	-	.	gene_id "STRG.41617"; transcript_id "STRG.41617.1"; exon_number "1"; cov "20.802553";
HiC_scaffold_19	StringTie	exon	83949995	83950247	1000	-	.	gene_id "STRG.41617"; transcript_id "STRG.41617.1"; exon_number "2"; cov "97.030609";
HiC_scaffold_19	StringTie	exon	83951333	83951415	1000	-	.	gene_id "STRG.41617"; transcript_id "STRG.41617.1"; exon_number "3"; cov "47.493977";
HiC_scaffold_19	StringTie	exon	83951913	83952008	1000	-	.	gene_id "STRG.41617"; transcript_id "STRG.41617.1"; exon_number "4"; cov "96.289093";
HiC_scaffold_19	StringTie	exon	83952410	83952503	1000	-	.	gene_id "STRG.41617"; transcript_id "STRG.41617.1"; exon_number "5"; cov "50.003704";
HiC_scaffold_19	StringTie	exon	83952780	83952948	1000	-	.	gene_id "STRG.41617"; transcript_id "STRG.41617.1"; exon_number "6"; cov "23.660872";
HiC_scaffold_19	StringTie	exon	83954344	83954443	1000	-	.	gene_id "STRG.41617"; transcript_id "STRG.41617.1"; exon_number "7"; cov "5.395556";
HiC_scaffold_19	StringTie	exon	83954962	83955207	1000	-	.	gene_id "STRG.41617"; transcript_id "STRG.41617.1"; exon_number "8"; cov "96.349052";
HiC_scaffold_19	StringTie	exon	83955372	83955546	1000	-	.	gene_id "STRG.41617"; transcript_id "STRG.41617.1"; exon_number "9"; cov "76.941910";
HiC_scaffold_19	StringTie	exon	83955841	83956019	1000	-	.	gene_id "STRG.41617"; transcript_id "STRG.41617.1"; exon_number "10"; cov "24.383787";
HiC_scaffold_19	StringTie	exon	83956117	83956703	1000	-	.	gene_id "STRG.41617"; transcript_id "STRG.41617.1"; exon_number "11"; cov "27.399996";
HiC_scaffold_19	StringTie	transcript	83948628	83956710	1000	+	.	gene_id "STRG.41618"; transcript_id "STRG.41618.1"; cov "6548.462402"; FPKM "259.225800"; TPM "608.878479";
HiC_scaffold_19	StringTie	exon	83948628	83948818	1000	+	.	gene_id "STRG.41618"; transcript_id "STRG.41618.1"; exon_number "1"; cov "4979.815918";
HiC_scaffold_19	StringTie	exon	83949995	83950247	1000	+	.	gene_id "STRG.41618"; transcript_id "STRG.41618.1"; exon_number "2"; cov "8374.869141";
HiC_scaffold_19	StringTie	exon	83951333	83951415	1000	+	.	gene_id "STRG.41618"; transcript_id "STRG.41618.1"; exon_number "3"; cov "8610.822266";
HiC_scaffold_19	StringTie	exon	83951913	83952008	1000	+	.	gene_id "STRG.41618"; transcript_id "STRG.41618.1"; exon_number "4"; cov "9254.764648";
HiC_scaffold_19	StringTie	exon	83952410	83952503	1000	+	.	gene_id "STRG.41618"; transcript_id "STRG.41618.1"; exon_number "5"; cov "6454.291016";
HiC_scaffold_19	StringTie	exon	83952780	83952948	1000	+	.	gene_id "STRG.41618"; transcript_id "STRG.41618.1"; exon_number "6"; cov "6528.622070";
HiC_scaffold_19	StringTie	exon	83954344	83954443	1000	+	.	gene_id "STRG.41618"; transcript_id "STRG.41618.1"; exon_number "7"; cov "6414.154297";
HiC_scaffold_19	StringTie	exon	83954962	83955207	1000	+	.	gene_id "STRG.41618"; transcript_id "STRG.41618.1"; exon_number "8"; cov "11308.806641";
HiC_scaffold_19	StringTie	exon	83955372	83955546	1000	+	.	gene_id "STRG.41618"; transcript_id "STRG.41618.1"; exon_number "9"; cov "7677.929199";
HiC_scaffold_19	StringTie	exon	83955841	83956019	1000	+	.	gene_id "STRG.41618"; transcript_id "STRG.41618.1"; exon_number "10"; cov "6707.452637";
HiC_scaffold_19	StringTie	exon	83956117	83956710	1000	+	.	gene_id "STRG.41618"; transcript_id "STRG.41618.1"; exon_number "11"; cov "3273.662842";
HiC_scaffold_19	StringTie	transcript	83965176	83968165	1000	+	.	gene_id "STRG.41619"; transcript_id "STRG.41619.1"; cov "5.303448"; FPKM "0.209941"; TPM "0.493117";
HiC_scaffold_19	StringTie	exon	83965176	83965366	1000	+	.	gene_id "STRG.41619"; transcript_id "STRG.41619.1"; exon_number "1"; cov "5.832461";
HiC_scaffold_19	StringTie	exon	83968067	83968165	1000	+	.	gene_id "STRG.41619"; transcript_id "STRG.41619.1"; exon_number "2"; cov "4.282828";
HiC_scaffold_19	StringTie	transcript	83973070	83975742	1000	+	.	gene_id "STRG.41620"; transcript_id "STRG.41620.1"; cov "25.601229"; FPKM "1.013444"; TPM "2.380412";
HiC_scaffold_19	StringTie	exon	83973070	83975742	1000	+	.	gene_id "STRG.41620"; transcript_id "STRG.41620.1"; exon_number "1"; cov "25.601229";
HiC_scaffold_19	StringTie	transcript	83958196	83973367	1000	-	.	gene_id "STRG.41621"; transcript_id "STRG.41621.1"; cov "615.763306"; FPKM "24.375450"; TPM "57.253902";
HiC_scaffold_19	StringTie	exon	83958196	83959225	1000	-	.	gene_id "STRG.41621"; transcript_id "STRG.41621.1"; exon_number "1"; cov "513.308838";
HiC_scaffold_19	StringTie	exon	83960590	83960691	1000	-	.	gene_id "STRG.41621"; transcript_id "STRG.41621.1"; exon_number "2"; cov "572.253235";
HiC_scaffold_19	StringTie	exon	83965174	83965366	1000	-	.	gene_id "STRG.41621"; transcript_id "STRG.41621.1"; exon_number "3"; cov "810.124207";
HiC_scaffold_19	StringTie	exon	83968067	83968216	1000	-	.	gene_id "STRG.41621"; transcript_id "STRG.41621.1"; exon_number "4"; cov "930.546143";
HiC_scaffold_19	StringTie	exon	83973211	83973367	1000	-	.	gene_id "STRG.41621"; transcript_id "STRG.41621.1"; exon_number "5"; cov "785.128906";
HiC_scaffold_19	StringTie	transcript	83981542	83989208	1000	-	.	gene_id "STRG.41622"; transcript_id "STRG.41622.1"; cov "37.525806"; FPKM "1.485487"; TPM "3.489164";
HiC_scaffold_19	StringTie	exon	83981542	83981632	1000	-	.	gene_id "STRG.41622"; transcript_id "STRG.41622.1"; exon_number "1"; cov "33.758244";
HiC_scaffold_19	StringTie	exon	83989052	83989208	1000	-	.	gene_id "STRG.41622"; transcript_id "STRG.41622.1"; exon_number "2"; cov "39.709557";
HiC_scaffold_19	StringTie	transcript	83991122	83991968	1000	-	.	gene_id "STRG.41623"; transcript_id "STRG.41623.1"; cov "29.388321"; FPKM "1.163359"; TPM "2.732537";
HiC_scaffold_19	StringTie	exon	83991122	83991225	1000	-	.	gene_id "STRG.41623"; transcript_id "STRG.41623.1"; exon_number "1"; cov "25.293270";
HiC_scaffold_19	StringTie	exon	83991853	83991968	1000	-	.	gene_id "STRG.41623"; transcript_id "STRG.41623.1"; exon_number "2"; cov "33.059746";
HiC_scaffold_19	StringTie	transcript	83993798	83999563	1000	-	.	gene_id "STRG.41624"; transcript_id "STRG.41624.1"; cov "29.877356"; FPKM "1.182718"; TPM "2.778008";
HiC_scaffold_19	StringTie	exon	83993798	83993876	1000	-	.	gene_id "STRG.41624"; transcript_id "STRG.41624.1"; exon_number "1"; cov "6.046476";
HiC_scaffold_19	StringTie	exon	83994780	83994950	1000	-	.	gene_id "STRG.41624"; transcript_id "STRG.41624.1"; exon_number "2"; cov "28.557211";
HiC_scaffold_19	StringTie	exon	83997613	83997850	1000	-	.	gene_id "STRG.41624"; transcript_id "STRG.41624.1"; exon_number "3"; cov "51.627525";
HiC_scaffold_19	StringTie	exon	83999349	83999563	1000	-	.	gene_id "STRG.41624"; transcript_id "STRG.41624.1"; exon_number "4"; cov "15.606870";
HiC_scaffold_19	StringTie	transcript	84001039	84001433	1000	-	.	gene_id "STRG.41625"; transcript_id "STRG.41625.1"; cov "5.010170"; FPKM "0.198331"; TPM "0.465847";
HiC_scaffold_19	StringTie	exon	84001039	84001238	1000	-	.	gene_id "STRG.41625"; transcript_id "STRG.41625.1"; exon_number "1"; cov "4.655000";
HiC_scaffold_19	StringTie	exon	84001339	84001433	1000	-	.	gene_id "STRG.41625"; transcript_id "STRG.41625.1"; exon_number "2"; cov "5.757895";
HiC_scaffold_19	StringTie	transcript	84003184	84003976	1000	-	.	gene_id "STRG.41626"; transcript_id "STRG.41626.1"; cov "4.200495"; FPKM "0.166280"; TPM "0.390564";
HiC_scaffold_19	StringTie	exon	84003184	84003237	1000	-	.	gene_id "STRG.41626"; transcript_id "STRG.41626.1"; exon_number "1"; cov "3.407408";
HiC_scaffold_19	StringTie	exon	84003362	84003632	1000	-	.	gene_id "STRG.41626"; transcript_id "STRG.41626.1"; exon_number "2"; cov "3.896679";
HiC_scaffold_19	StringTie	exon	84003898	84003976	1000	-	.	gene_id "STRG.41626"; transcript_id "STRG.41626.1"; exon_number "3"; cov "5.784810";
HiC_scaffold_19	StringTie	transcript	84004225	84007734	1000	-	.	gene_id "STRG.41627"; transcript_id "STRG.41627.1"; cov "11.428800"; FPKM "0.452418"; TPM "1.062654";
HiC_scaffold_19	StringTie	exon	84004225	84004285	1000	-	.	gene_id "STRG.41627"; transcript_id "STRG.41627.1"; exon_number "1"; cov "3.795316";
HiC_scaffold_19	StringTie	exon	84004684	84004809	1000	-	.	gene_id "STRG.41627"; transcript_id "STRG.41627.1"; exon_number "2"; cov "5.153572";
HiC_scaffold_19	StringTie	exon	84005504	84005725	1000	-	.	gene_id "STRG.41627"; transcript_id "STRG.41627.1"; exon_number "3"; cov "16.849829";
HiC_scaffold_19	StringTie	exon	84006010	84006192	1000	-	.	gene_id "STRG.41627"; transcript_id "STRG.41627.1"; exon_number "4"; cov "14.547269";
HiC_scaffold_19	StringTie	exon	84006273	84006384	1000	-	.	gene_id "STRG.41627"; transcript_id "STRG.41627.1"; exon_number "5"; cov "8.429613";
HiC_scaffold_19	StringTie	exon	84007613	84007734	1000	-	.	gene_id "STRG.41627"; transcript_id "STRG.41627.1"; exon_number "6"; cov "9.937667";
HiC_scaffold_19	StringTie	transcript	84009579	84012389	1000	-	.	gene_id "STRG.41628"; transcript_id "STRG.41628.1"; cov "5.655311"; FPKM "0.223870"; TPM "0.525833";
HiC_scaffold_19	StringTie	exon	84009579	84009829	1000	-	.	gene_id "STRG.41628"; transcript_id "STRG.41628.1"; exon_number "1"; cov "7.537848";
HiC_scaffold_19	StringTie	exon	84011880	84012096	1000	-	.	gene_id "STRG.41628"; transcript_id "STRG.41628.1"; exon_number "2"; cov "3.520737";
HiC_scaffold_19	StringTie	exon	84012359	84012389	1000	-	.	gene_id "STRG.41628"; transcript_id "STRG.41628.1"; exon_number "3"; cov "5.354839";
HiC_scaffold_19	StringTie	transcript	84012548	84012747	1000	-	.	gene_id "STRG.41629"; transcript_id "STRG.41629.1"; cov "5.050000"; FPKM "0.199908"; TPM "0.469551";
HiC_scaffold_19	StringTie	exon	84012548	84012747	1000	-	.	gene_id "STRG.41629"; transcript_id "STRG.41629.1"; exon_number "1"; cov "5.050000";
HiC_scaffold_19	StringTie	transcript	84013314	84013521	1000	-	.	gene_id "STRG.41630"; transcript_id "STRG.41630.1"; cov "3.524039"; FPKM "0.139502"; TPM "0.327666";
HiC_scaffold_19	StringTie	exon	84013314	84013521	1000	-	.	gene_id "STRG.41630"; transcript_id "STRG.41630.1"; exon_number "1"; cov "3.524039";
HiC_scaffold_19	StringTie	transcript	84014122	84014391	1000	-	.	gene_id "STRG.41631"; transcript_id "STRG.41631.1"; cov "2.659259"; FPKM "0.105269"; TPM "0.247259";
HiC_scaffold_19	StringTie	exon	84014122	84014391	1000	-	.	gene_id "STRG.41631"; transcript_id "STRG.41631.1"; exon_number "1"; cov "2.659259";
HiC_scaffold_19	StringTie	transcript	83981462	84014727	1000	+	.	gene_id "STRG.41632"; transcript_id "STRG.41632.1"; cov "1280.324951"; FPKM "50.682621"; TPM "119.045090";
HiC_scaffold_19	StringTie	exon	83981462	83981632	1000	+	.	gene_id "STRG.41632"; transcript_id "STRG.41632.1"; exon_number "1"; cov "355.086060";
HiC_scaffold_19	StringTie	exon	83989052	83989218	1000	+	.	gene_id "STRG.41632"; transcript_id "STRG.41632.1"; exon_number "2"; cov "1760.679810";
HiC_scaffold_19	StringTie	exon	83991121	83991225	1000	+	.	gene_id "STRG.41632"; transcript_id "STRG.41632.1"; exon_number "3"; cov "2004.154663";
HiC_scaffold_19	StringTie	exon	83991853	83991967	1000	+	.	gene_id "STRG.41632"; transcript_id "STRG.41632.1"; exon_number "4"; cov "2025.678223";
HiC_scaffold_19	StringTie	exon	83993797	83993876	1000	+	.	gene_id "STRG.41632"; transcript_id "STRG.41632.1"; exon_number "5"; cov "1842.870117";
HiC_scaffold_19	StringTie	exon	83994780	83994950	1000	+	.	gene_id "STRG.41632"; transcript_id "STRG.41632.1"; exon_number "6"; cov "1548.863647";
HiC_scaffold_19	StringTie	exon	83997613	83997850	1000	+	.	gene_id "STRG.41632"; transcript_id "STRG.41632.1"; exon_number "7"; cov "1741.796509";
HiC_scaffold_19	StringTie	exon	83999349	83999561	1000	+	.	gene_id "STRG.41632"; transcript_id "STRG.41632.1"; exon_number "8"; cov "1465.924316";
HiC_scaffold_19	StringTie	exon	83999653	83999774	1000	+	.	gene_id "STRG.41632"; transcript_id "STRG.41632.1"; exon_number "9"; cov "1609.549683";
HiC_scaffold_19	StringTie	exon	84001041	84001238	1000	+	.	gene_id "STRG.41632"; transcript_id "STRG.41632.1"; exon_number "10"; cov "1738.233398";
HiC_scaffold_19	StringTie	exon	84001339	84001440	1000	+	.	gene_id "STRG.41632"; transcript_id "STRG.41632.1"; exon_number "11"; cov "1314.153076";
HiC_scaffold_19	StringTie	exon	84001968	84002147	1000	+	.	gene_id "STRG.41632"; transcript_id "STRG.41632.1"; exon_number "12"; cov "1076.955078";
HiC_scaffold_19	StringTie	exon	84003151	84003237	1000	+	.	gene_id "STRG.41632"; transcript_id "STRG.41632.1"; exon_number "13"; cov "1371.856812";
HiC_scaffold_19	StringTie	exon	84003362	84003632	1000	+	.	gene_id "STRG.41632"; transcript_id "STRG.41632.1"; exon_number "14"; cov "1128.523193";
HiC_scaffold_19	StringTie	exon	84003898	84004043	1000	+	.	gene_id "STRG.41632"; transcript_id "STRG.41632.1"; exon_number "15"; cov "918.487610";
HiC_scaffold_19	StringTie	exon	84004139	84004285	1000	+	.	gene_id "STRG.41632"; transcript_id "STRG.41632.1"; exon_number "16"; cov "1491.472778";
HiC_scaffold_19	StringTie	exon	84004684	84004809	1000	+	.	gene_id "STRG.41632"; transcript_id "STRG.41632.1"; exon_number "17"; cov "2053.109863";
HiC_scaffold_19	StringTie	exon	84005504	84005725	1000	+	.	gene_id "STRG.41632"; transcript_id "STRG.41632.1"; exon_number "18"; cov "2441.685303";
HiC_scaffold_19	StringTie	exon	84006010	84006192	1000	+	.	gene_id "STRG.41632"; transcript_id "STRG.41632.1"; exon_number "19"; cov "2417.475830";
HiC_scaffold_19	StringTie	exon	84006273	84006384	1000	+	.	gene_id "STRG.41632"; transcript_id "STRG.41632.1"; exon_number "20"; cov "1980.488037";
HiC_scaffold_19	StringTie	exon	84007613	84007733	1000	+	.	gene_id "STRG.41632"; transcript_id "STRG.41632.1"; exon_number "21"; cov "1658.411621";
HiC_scaffold_19	StringTie	exon	84008068	84008170	1000	+	.	gene_id "STRG.41632"; transcript_id "STRG.41632.1"; exon_number "22"; cov "545.564392";
HiC_scaffold_19	StringTie	exon	84009557	84009829	1000	+	.	gene_id "STRG.41632"; transcript_id "STRG.41632.1"; exon_number "23"; cov "1812.189209";
HiC_scaffold_19	StringTie	exon	84011880	84012096	1000	+	.	gene_id "STRG.41632"; transcript_id "STRG.41632.1"; exon_number "24"; cov "2107.045410";
HiC_scaffold_19	StringTie	exon	84012359	84014727	1000	+	.	gene_id "STRG.41632"; transcript_id "STRG.41632.1"; exon_number "25"; cov "731.154541";
HiC_scaffold_19	StringTie	transcript	84017892	84018152	1000	+	.	gene_id "STRG.41633"; transcript_id "STRG.41633.1"; cov "7.344828"; FPKM "0.290751"; TPM "0.682925";
HiC_scaffold_19	StringTie	exon	84017892	84018152	1000	+	.	gene_id "STRG.41633"; transcript_id "STRG.41633.1"; exon_number "1"; cov "7.344828";
HiC_scaffold_19	StringTie	transcript	84017758	84018189	1000	-	.	gene_id "STRG.41634"; transcript_id "STRG.41634.1"; cov "1483.636597"; FPKM "58.730865"; TPM "137.949081";
HiC_scaffold_19	StringTie	exon	84017758	84018189	1000	-	.	gene_id "STRG.41634"; transcript_id "STRG.41634.1"; exon_number "1"; cov "1483.636597";
HiC_scaffold_19	StringTie	transcript	84043555	84043767	1000	+	.	gene_id "STRG.41635"; transcript_id "STRG.41635.1"; cov "3.615023"; FPKM "0.143103"; TPM "0.336126";
HiC_scaffold_19	StringTie	exon	84043555	84043767	1000	+	.	gene_id "STRG.41635"; transcript_id "STRG.41635.1"; exon_number "1"; cov "3.615023";
HiC_scaffold_19	StringTie	transcript	84136589	84268001	1000	+	.	gene_id "STRG.41636"; transcript_id "STRG.41636.1"; cov "49.324352"; FPKM "1.952541"; TPM "4.586196";
HiC_scaffold_19	StringTie	exon	84136589	84136675	1000	+	.	gene_id "STRG.41636"; transcript_id "STRG.41636.1"; exon_number "1"; cov "32.507980";
HiC_scaffold_19	StringTie	exon	84161741	84161819	1000	+	.	gene_id "STRG.41636"; transcript_id "STRG.41636.1"; exon_number "2"; cov "47.448151";
HiC_scaffold_19	StringTie	exon	84170064	84170134	1000	+	.	gene_id "STRG.41636"; transcript_id "STRG.41636.1"; exon_number "3"; cov "49.382374";
HiC_scaffold_19	StringTie	exon	84173361	84173561	1000	+	.	gene_id "STRG.41636"; transcript_id "STRG.41636.1"; exon_number "4"; cov "40.829433";
HiC_scaffold_19	StringTie	exon	84174210	84174297	1000	+	.	gene_id "STRG.41636"; transcript_id "STRG.41636.1"; exon_number "5"; cov "60.698971";
HiC_scaffold_19	StringTie	exon	84176802	84176944	1000	+	.	gene_id "STRG.41636"; transcript_id "STRG.41636.1"; exon_number "6"; cov "62.409515";
HiC_scaffold_19	StringTie	exon	84178830	84179042	1000	+	.	gene_id "STRG.41636"; transcript_id "STRG.41636.1"; exon_number "7"; cov "64.521111";
HiC_scaffold_19	StringTie	exon	84183648	84183726	1000	+	.	gene_id "STRG.41636"; transcript_id "STRG.41636.1"; exon_number "8"; cov "53.320305";
HiC_scaffold_19	StringTie	exon	84190261	84190375	1000	+	.	gene_id "STRG.41636"; transcript_id "STRG.41636.1"; exon_number "9"; cov "68.947380";
HiC_scaffold_19	StringTie	exon	84196290	84196372	1000	+	.	gene_id "STRG.41636"; transcript_id "STRG.41636.1"; exon_number "10"; cov "76.965286";
HiC_scaffold_19	StringTie	exon	84197487	84197550	1000	+	.	gene_id "STRG.41636"; transcript_id "STRG.41636.1"; exon_number "11"; cov "58.399738";
HiC_scaffold_19	StringTie	exon	84199738	84199806	1000	+	.	gene_id "STRG.41636"; transcript_id "STRG.41636.1"; exon_number "12"; cov "66.678314";
HiC_scaffold_19	StringTie	exon	84201272	84201412	1000	+	.	gene_id "STRG.41636"; transcript_id "STRG.41636.1"; exon_number "13"; cov "78.524231";
HiC_scaffold_19	StringTie	exon	84202757	84202837	1000	+	.	gene_id "STRG.41636"; transcript_id "STRG.41636.1"; exon_number "14"; cov "91.668610";
HiC_scaffold_19	StringTie	exon	84206407	84206518	1000	+	.	gene_id "STRG.41636"; transcript_id "STRG.41636.1"; exon_number "15"; cov "79.318848";
HiC_scaffold_19	StringTie	exon	84234618	84234689	1000	+	.	gene_id "STRG.41636"; transcript_id "STRG.41636.1"; exon_number "16"; cov "77.323685";
HiC_scaffold_19	StringTie	exon	84242031	84242232	1000	+	.	gene_id "STRG.41636"; transcript_id "STRG.41636.1"; exon_number "17"; cov "69.690918";
HiC_scaffold_19	StringTie	exon	84246647	84246734	1000	+	.	gene_id "STRG.41636"; transcript_id "STRG.41636.1"; exon_number "18"; cov "68.530502";
HiC_scaffold_19	StringTie	exon	84248172	84248289	1000	+	.	gene_id "STRG.41636"; transcript_id "STRG.41636.1"; exon_number "19"; cov "59.971462";
HiC_scaffold_19	StringTie	exon	84249526	84249742	1000	+	.	gene_id "STRG.41636"; transcript_id "STRG.41636.1"; exon_number "20"; cov "62.786785";
HiC_scaffold_19	StringTie	exon	84254178	84254265	1000	+	.	gene_id "STRG.41636"; transcript_id "STRG.41636.1"; exon_number "21"; cov "57.362965";
HiC_scaffold_19	StringTie	exon	84255913	84255996	1000	+	.	gene_id "STRG.41636"; transcript_id "STRG.41636.1"; exon_number "22"; cov "61.297810";
HiC_scaffold_19	StringTie	exon	84256932	84257077	1000	+	.	gene_id "STRG.41636"; transcript_id "STRG.41636.1"; exon_number "23"; cov "50.346268";
HiC_scaffold_19	StringTie	exon	84257546	84257628	1000	+	.	gene_id "STRG.41636"; transcript_id "STRG.41636.1"; exon_number "24"; cov "45.625732";
HiC_scaffold_19	StringTie	exon	84260061	84260143	1000	+	.	gene_id "STRG.41636"; transcript_id "STRG.41636.1"; exon_number "25"; cov "68.677467";
HiC_scaffold_19	StringTie	exon	84261426	84261517	1000	+	.	gene_id "STRG.41636"; transcript_id "STRG.41636.1"; exon_number "26"; cov "71.339340";
HiC_scaffold_19	StringTie	exon	84265060	84268001	1000	+	.	gene_id "STRG.41636"; transcript_id "STRG.41636.1"; exon_number "27"; cov "36.566673";
HiC_scaffold_19	StringTie	transcript	84052390	84052749	1000	-	.	gene_id "STRG.41637"; transcript_id "STRG.41637.1"; cov "3.559418"; FPKM "0.140902"; TPM "0.330956";
HiC_scaffold_19	StringTie	exon	84052390	84052749	1000	-	.	gene_id "STRG.41637"; transcript_id "STRG.41637.1"; exon_number "1"; cov "3.559418";
HiC_scaffold_19	StringTie	transcript	84302675	84358016	1000	+	.	gene_id "STRG.41638"; transcript_id "STRG.41638.1"; cov "9.117909"; FPKM "0.360939"; TPM "0.847787";
HiC_scaffold_19	StringTie	exon	84302675	84302881	1000	+	.	gene_id "STRG.41638"; transcript_id "STRG.41638.1"; exon_number "1"; cov "6.355334";
HiC_scaffold_19	StringTie	exon	84309349	84309502	1000	+	.	gene_id "STRG.41638"; transcript_id "STRG.41638.1"; exon_number "2"; cov "9.946671";
HiC_scaffold_19	StringTie	exon	84310428	84310603	1000	+	.	gene_id "STRG.41638"; transcript_id "STRG.41638.1"; exon_number "3"; cov "8.174511";
HiC_scaffold_19	StringTie	exon	84313831	84314002	1000	+	.	gene_id "STRG.41638"; transcript_id "STRG.41638.1"; exon_number "4"; cov "14.762954";
HiC_scaffold_19	StringTie	exon	84315214	84315371	1000	+	.	gene_id "STRG.41638"; transcript_id "STRG.41638.1"; exon_number "5"; cov "16.506931";
HiC_scaffold_19	StringTie	exon	84318562	84318614	1000	+	.	gene_id "STRG.41638"; transcript_id "STRG.41638.1"; exon_number "6"; cov "20.462082";
HiC_scaffold_19	StringTie	exon	84320432	84320498	1000	+	.	gene_id "STRG.41638"; transcript_id "STRG.41638.1"; exon_number "7"; cov "24.596712";
HiC_scaffold_19	StringTie	exon	84322850	84322955	1000	+	.	gene_id "STRG.41638"; transcript_id "STRG.41638.1"; exon_number "8"; cov "19.383699";
HiC_scaffold_19	StringTie	exon	84323663	84323718	1000	+	.	gene_id "STRG.41638"; transcript_id "STRG.41638.1"; exon_number "9"; cov "20.096149";
HiC_scaffold_19	StringTie	exon	84325380	84325463	1000	+	.	gene_id "STRG.41638"; transcript_id "STRG.41638.1"; exon_number "10"; cov "18.085373";
HiC_scaffold_19	StringTie	exon	84328371	84328417	1000	+	.	gene_id "STRG.41638"; transcript_id "STRG.41638.1"; exon_number "11"; cov "9.721765";
HiC_scaffold_19	StringTie	exon	84328807	84328858	1000	+	.	gene_id "STRG.41638"; transcript_id "STRG.41638.1"; exon_number "12"; cov "9.093649";
HiC_scaffold_19	StringTie	exon	84330544	84330621	1000	+	.	gene_id "STRG.41638"; transcript_id "STRG.41638.1"; exon_number "13"; cov "11.127670";
HiC_scaffold_19	StringTie	exon	84331225	84331300	1000	+	.	gene_id "STRG.41638"; transcript_id "STRG.41638.1"; exon_number "14"; cov "15.254061";
HiC_scaffold_19	StringTie	exon	84332965	84333038	1000	+	.	gene_id "STRG.41638"; transcript_id "STRG.41638.1"; exon_number "15"; cov "14.266915";
HiC_scaffold_19	StringTie	exon	84333137	84333188	1000	+	.	gene_id "STRG.41638"; transcript_id "STRG.41638.1"; exon_number "16"; cov "11.458009";
HiC_scaffold_19	StringTie	exon	84334850	84334916	1000	+	.	gene_id "STRG.41638"; transcript_id "STRG.41638.1"; exon_number "17"; cov "12.380312";
HiC_scaffold_19	StringTie	exon	84335327	84335435	1000	+	.	gene_id "STRG.41638"; transcript_id "STRG.41638.1"; exon_number "18"; cov "10.003784";
HiC_scaffold_19	StringTie	exon	84336657	84336695	1000	+	.	gene_id "STRG.41638"; transcript_id "STRG.41638.1"; exon_number "19"; cov "6.348503";
HiC_scaffold_19	StringTie	exon	84338467	84338560	1000	+	.	gene_id "STRG.41638"; transcript_id "STRG.41638.1"; exon_number "20"; cov "8.365065";
HiC_scaffold_19	StringTie	exon	84340424	84340514	1000	+	.	gene_id "STRG.41638"; transcript_id "STRG.41638.1"; exon_number "21"; cov "11.712808";
HiC_scaffold_19	StringTie	exon	84341670	84341867	1000	+	.	gene_id "STRG.41638"; transcript_id "STRG.41638.1"; exon_number "22"; cov "9.202011";
HiC_scaffold_19	StringTie	exon	84342783	84342918	1000	+	.	gene_id "STRG.41638"; transcript_id "STRG.41638.1"; exon_number "23"; cov "8.352941";
HiC_scaffold_19	StringTie	exon	84344214	84344264	1000	+	.	gene_id "STRG.41638"; transcript_id "STRG.41638.1"; exon_number "24"; cov "10.059207";
HiC_scaffold_19	StringTie	exon	84344961	84345148	1000	+	.	gene_id "STRG.41638"; transcript_id "STRG.41638.1"; exon_number "25"; cov "8.440289";
HiC_scaffold_19	StringTie	exon	84348740	84348844	1000	+	.	gene_id "STRG.41638"; transcript_id "STRG.41638.1"; exon_number "26"; cov "6.753501";
HiC_scaffold_19	StringTie	exon	84350194	84355040	1000	+	.	gene_id "STRG.41638"; transcript_id "STRG.41638.1"; exon_number "27"; cov "10.519151";
HiC_scaffold_19	StringTie	exon	84355067	84358016	1000	+	.	gene_id "STRG.41638"; transcript_id "STRG.41638.1"; exon_number "28"; cov "4.596610";
HiC_scaffold_19	StringTie	transcript	84302675	84358016	1000	+	.	gene_id "STRG.41638"; transcript_id "STRG.41638.2"; cov "15.483702"; FPKM "0.612934"; TPM "1.439680";
HiC_scaffold_19	StringTie	exon	84302675	84302881	1000	+	.	gene_id "STRG.41638"; transcript_id "STRG.41638.2"; exon_number "1"; cov "10.802160";
HiC_scaffold_19	StringTie	exon	84309349	84309502	1000	+	.	gene_id "STRG.41638"; transcript_id "STRG.41638.2"; exon_number "2"; cov "16.906353";
HiC_scaffold_19	StringTie	exon	84310428	84310603	1000	+	.	gene_id "STRG.41638"; transcript_id "STRG.41638.2"; exon_number "3"; cov "13.894215";
HiC_scaffold_19	StringTie	exon	84313831	84314002	1000	+	.	gene_id "STRG.41638"; transcript_id "STRG.41638.2"; exon_number "4"; cov "25.092588";
HiC_scaffold_19	StringTie	exon	84315214	84315371	1000	+	.	gene_id "STRG.41638"; transcript_id "STRG.41638.2"; exon_number "5"; cov "28.056826";
HiC_scaffold_19	StringTie	exon	84318562	84318614	1000	+	.	gene_id "STRG.41638"; transcript_id "STRG.41638.2"; exon_number "6"; cov "34.779392";
HiC_scaffold_19	StringTie	exon	84320432	84320498	1000	+	.	gene_id "STRG.41638"; transcript_id "STRG.41638.2"; exon_number "7"; cov "41.807022";
HiC_scaffold_19	StringTie	exon	84322850	84322955	1000	+	.	gene_id "STRG.41638"; transcript_id "STRG.41638.2"; exon_number "8"; cov "32.946468";
HiC_scaffold_19	StringTie	exon	84323663	84323718	1000	+	.	gene_id "STRG.41638"; transcript_id "STRG.41638.2"; exon_number "9"; cov "34.157421";
HiC_scaffold_19	StringTie	exon	84325380	84325463	1000	+	.	gene_id "STRG.41638"; transcript_id "STRG.41638.2"; exon_number "10"; cov "30.739706";
HiC_scaffold_19	StringTie	exon	84328371	84328417	1000	+	.	gene_id "STRG.41638"; transcript_id "STRG.41638.2"; exon_number "11"; cov "16.524082";
HiC_scaffold_19	StringTie	exon	84328807	84328858	1000	+	.	gene_id "STRG.41638"; transcript_id "STRG.41638.2"; exon_number "12"; cov "15.456473";
HiC_scaffold_19	StringTie	exon	84330544	84330621	1000	+	.	gene_id "STRG.41638"; transcript_id "STRG.41638.2"; exon_number "13"; cov "18.913700";
HiC_scaffold_19	StringTie	exon	84331225	84331300	1000	+	.	gene_id "STRG.41638"; transcript_id "STRG.41638.2"; exon_number "14"; cov "25.927322";
HiC_scaffold_19	StringTie	exon	84332965	84333038	1000	+	.	gene_id "STRG.41638"; transcript_id "STRG.41638.2"; exon_number "15"; cov "24.249481";
HiC_scaffold_19	StringTie	exon	84333137	84333188	1000	+	.	gene_id "STRG.41638"; transcript_id "STRG.41638.2"; exon_number "16"; cov "19.476614";
HiC_scaffold_19	StringTie	exon	84334850	84334916	1000	+	.	gene_id "STRG.41638"; transcript_id "STRG.41638.2"; exon_number "17"; cov "21.044369";
HiC_scaffold_19	StringTie	exon	84335327	84335435	1000	+	.	gene_id "STRG.41638"; transcript_id "STRG.41638.2"; exon_number "18"; cov "17.004686";
HiC_scaffold_19	StringTie	exon	84336657	84336695	1000	+	.	gene_id "STRG.41638"; transcript_id "STRG.41638.2"; exon_number "19"; cov "10.791345";
HiC_scaffold_19	StringTie	exon	84338467	84338560	1000	+	.	gene_id "STRG.41638"; transcript_id "STRG.41638.2"; exon_number "20"; cov "14.219150";
HiC_scaffold_19	StringTie	exon	84340424	84340514	1000	+	.	gene_id "STRG.41638"; transcript_id "STRG.41638.2"; exon_number "21"; cov "19.909739";
HiC_scaffold_19	StringTie	exon	84341670	84341867	1000	+	.	gene_id "STRG.41638"; transcript_id "STRG.41638.2"; exon_number "22"; cov "15.642127";
HiC_scaffold_19	StringTie	exon	84342783	84342918	1000	+	.	gene_id "STRG.41638"; transcript_id "STRG.41638.2"; exon_number "23"; cov "14.199999";
HiC_scaffold_19	StringTie	exon	84344214	84344264	1000	+	.	gene_id "STRG.41638"; transcript_id "STRG.41638.2"; exon_number "24"; cov "17.100653";
HiC_scaffold_19	StringTie	exon	84344961	84345148	1000	+	.	gene_id "STRG.41638"; transcript_id "STRG.41638.2"; exon_number "25"; cov "14.348493";
HiC_scaffold_19	StringTie	exon	84348740	84348844	1000	+	.	gene_id "STRG.41638"; transcript_id "STRG.41638.2"; exon_number "26"; cov "11.480953";
HiC_scaffold_19	StringTie	exon	84350194	84358016	1000	+	.	gene_id "STRG.41638"; transcript_id "STRG.41638.2"; exon_number "27"; cov "14.056340";
HiC_scaffold_19	StringTie	transcript	84363518	84363946	1000	-	.	gene_id "STRG.41639"; transcript_id "STRG.41639.1"; cov "2.619658"; FPKM "0.103701"; TPM "0.243577";
HiC_scaffold_19	StringTie	exon	84363518	84363946	1000	-	.	gene_id "STRG.41639"; transcript_id "STRG.41639.1"; exon_number "1"; cov "2.619658";
HiC_scaffold_19	StringTie	transcript	84374584	84377349	1000	-	.	gene_id "STRG.41640"; transcript_id "STRG.41640.1"; cov "14.531824"; FPKM "0.575253"; TPM "1.351174";
HiC_scaffold_19	StringTie	exon	84374584	84374769	1000	-	.	gene_id "STRG.41640"; transcript_id "STRG.41640.1"; exon_number "1"; cov "3.998656";
HiC_scaffold_19	StringTie	exon	84375938	84376049	1000	-	.	gene_id "STRG.41640"; transcript_id "STRG.41640.1"; exon_number "2"; cov "36.945312";
HiC_scaffold_19	StringTie	exon	84377267	84377349	1000	-	.	gene_id "STRG.41640"; transcript_id "STRG.41640.1"; exon_number "3"; cov "7.891566";
HiC_scaffold_19	StringTie	transcript	84390475	84393153	1000	-	.	gene_id "STRG.41641"; transcript_id "STRG.41641.1"; cov "7.539185"; FPKM "0.298444"; TPM "0.700996";
HiC_scaffold_19	StringTie	exon	84390475	84390540	1000	-	.	gene_id "STRG.41641"; transcript_id "STRG.41641.1"; exon_number "1"; cov "6.015152";
HiC_scaffold_19	StringTie	exon	84391380	84391570	1000	-	.	gene_id "STRG.41641"; transcript_id "STRG.41641.1"; exon_number "2"; cov "8.670157";
HiC_scaffold_19	StringTie	exon	84393092	84393153	1000	-	.	gene_id "STRG.41641"; transcript_id "STRG.41641.1"; exon_number "3"; cov "5.677419";
HiC_scaffold_19	StringTie	transcript	84374532	84398375	1000	+	.	gene_id "STRG.41642"; transcript_id "STRG.41642.1"; cov "262.138092"; FPKM "10.376932"; TPM "24.373697";
HiC_scaffold_19	StringTie	exon	84374532	84374769	1000	+	.	gene_id "STRG.41642"; transcript_id "STRG.41642.1"; exon_number "1"; cov "158.458389";
HiC_scaffold_19	StringTie	exon	84375938	84376049	1000	+	.	gene_id "STRG.41642"; transcript_id "STRG.41642.1"; exon_number "2"; cov "389.571686";
HiC_scaffold_19	StringTie	exon	84377267	84377460	1000	+	.	gene_id "STRG.41642"; transcript_id "STRG.41642.1"; exon_number "3"; cov "206.524307";
HiC_scaffold_19	StringTie	exon	84378116	84378239	1000	+	.	gene_id "STRG.41642"; transcript_id "STRG.41642.1"; exon_number "4"; cov "421.914215";
HiC_scaffold_19	StringTie	exon	84378561	84378752	1000	+	.	gene_id "STRG.41642"; transcript_id "STRG.41642.1"; exon_number "5"; cov "401.538208";
HiC_scaffold_19	StringTie	exon	84379250	84379415	1000	+	.	gene_id "STRG.41642"; transcript_id "STRG.41642.1"; exon_number "6"; cov "281.492828";
HiC_scaffold_19	StringTie	exon	84382395	84382542	1000	+	.	gene_id "STRG.41642"; transcript_id "STRG.41642.1"; exon_number "7"; cov "227.227692";
HiC_scaffold_19	StringTie	exon	84383051	84383123	1000	+	.	gene_id "STRG.41642"; transcript_id "STRG.41642.1"; exon_number "8"; cov "309.286285";
HiC_scaffold_19	StringTie	exon	84384093	84384196	1000	+	.	gene_id "STRG.41642"; transcript_id "STRG.41642.1"; exon_number "9"; cov "297.038544";
HiC_scaffold_19	StringTie	exon	84385063	84385234	1000	+	.	gene_id "STRG.41642"; transcript_id "STRG.41642.1"; exon_number "10"; cov "204.300354";
HiC_scaffold_19	StringTie	exon	84387409	84387611	1000	+	.	gene_id "STRG.41642"; transcript_id "STRG.41642.1"; exon_number "11"; cov "188.687851";
HiC_scaffold_19	StringTie	exon	84387916	84388017	1000	+	.	gene_id "STRG.41642"; transcript_id "STRG.41642.1"; exon_number "12"; cov "240.244019";
HiC_scaffold_19	StringTie	exon	84388852	84388987	1000	+	.	gene_id "STRG.41642"; transcript_id "STRG.41642.1"; exon_number "13"; cov "255.660477";
HiC_scaffold_19	StringTie	exon	84390303	84390540	1000	+	.	gene_id "STRG.41642"; transcript_id "STRG.41642.1"; exon_number "14"; cov "289.901398";
HiC_scaffold_19	StringTie	exon	84391380	84391570	1000	+	.	gene_id "STRG.41642"; transcript_id "STRG.41642.1"; exon_number "15"; cov "337.171295";
HiC_scaffold_19	StringTie	exon	84393092	84393216	1000	+	.	gene_id "STRG.41642"; transcript_id "STRG.41642.1"; exon_number "16"; cov "278.807465";
HiC_scaffold_19	StringTie	exon	84396424	84396576	1000	+	.	gene_id "STRG.41642"; transcript_id "STRG.41642.1"; exon_number "17"; cov "237.732208";
HiC_scaffold_19	StringTie	exon	84397224	84398375	1000	+	.	gene_id "STRG.41642"; transcript_id "STRG.41642.1"; exon_number "18"; cov "245.426895";
HiC_scaffold_19	StringTie	transcript	84374532	84398375	1000	+	.	gene_id "STRG.41642"; transcript_id "STRG.41642.2"; cov "26.661009"; FPKM "1.055396"; TPM "2.478951";
HiC_scaffold_19	StringTie	exon	84374532	84374769	1000	+	.	gene_id "STRG.41642"; transcript_id "STRG.41642.2"; exon_number "1"; cov "25.087881";
HiC_scaffold_19	StringTie	exon	84375938	84376049	1000	+	.	gene_id "STRG.41642"; transcript_id "STRG.41642.2"; exon_number "2"; cov "62.918060";
HiC_scaffold_19	StringTie	exon	84377267	84377460	1000	+	.	gene_id "STRG.41642"; transcript_id "STRG.41642.2"; exon_number "3"; cov "33.645763";
HiC_scaffold_19	StringTie	exon	84378116	84378239	1000	+	.	gene_id "STRG.41642"; transcript_id "STRG.41642.2"; exon_number "4"; cov "68.735825";
HiC_scaffold_19	StringTie	exon	84378561	84378752	1000	+	.	gene_id "STRG.41642"; transcript_id "STRG.41642.2"; exon_number "5"; cov "65.416283";
HiC_scaffold_19	StringTie	exon	84379250	84379415	1000	+	.	gene_id "STRG.41642"; transcript_id "STRG.41642.2"; exon_number "6"; cov "46.135105";
HiC_scaffold_19	StringTie	exon	84382395	84382542	1000	+	.	gene_id "STRG.41642"; transcript_id "STRG.41642.2"; exon_number "7"; cov "37.401283";
HiC_scaffold_19	StringTie	exon	84383051	84384196	1000	+	.	gene_id "STRG.41642"; transcript_id "STRG.41642.2"; exon_number "8"; cov "47.117493";
HiC_scaffold_19	StringTie	exon	84385063	84387611	1000	+	.	gene_id "STRG.41642"; transcript_id "STRG.41642.2"; exon_number "9"; cov "13.826433";
HiC_scaffold_19	StringTie	exon	84387916	84388017	1000	+	.	gene_id "STRG.41642"; transcript_id "STRG.41642.2"; exon_number "10"; cov "18.867344";
HiC_scaffold_19	StringTie	exon	84388852	84388987	1000	+	.	gene_id "STRG.41642"; transcript_id "STRG.41642.2"; exon_number "11"; cov "20.078051";
HiC_scaffold_19	StringTie	exon	84390303	84390540	1000	+	.	gene_id "STRG.41642"; transcript_id "STRG.41642.2"; exon_number "12"; cov "22.823267";
HiC_scaffold_19	StringTie	exon	84391380	84391570	1000	+	.	gene_id "STRG.41642"; transcript_id "STRG.41642.2"; exon_number "13"; cov "26.640127";
HiC_scaffold_19	StringTie	exon	84393092	84393216	1000	+	.	gene_id "STRG.41642"; transcript_id "STRG.41642.2"; exon_number "14"; cov "21.992567";
HiC_scaffold_19	StringTie	exon	84396424	84396576	1000	+	.	gene_id "STRG.41642"; transcript_id "STRG.41642.2"; exon_number "15"; cov "18.786417";
HiC_scaffold_19	StringTie	exon	84397224	84398375	1000	+	.	gene_id "STRG.41642"; transcript_id "STRG.41642.2"; exon_number "16"; cov "19.469818";
HiC_scaffold_19	StringTie	transcript	84407126	84449574	1000	-	.	gene_id "STRG.41643"; transcript_id "STRG.41643.1"; cov "13.499252"; FPKM "0.534378"; TPM "1.255165";
HiC_scaffold_19	StringTie	exon	84407126	84407449	1000	-	.	gene_id "STRG.41643"; transcript_id "STRG.41643.1"; exon_number "1"; cov "9.108565";
HiC_scaffold_19	StringTie	exon	84407708	84407827	1000	-	.	gene_id "STRG.41643"; transcript_id "STRG.41643.1"; exon_number "2"; cov "17.223671";
HiC_scaffold_19	StringTie	exon	84409618	84409704	1000	-	.	gene_id "STRG.41643"; transcript_id "STRG.41643.1"; exon_number "3"; cov "19.899576";
HiC_scaffold_19	StringTie	exon	84410094	84410255	1000	-	.	gene_id "STRG.41643"; transcript_id "STRG.41643.1"; exon_number "4"; cov "28.146189";
HiC_scaffold_19	StringTie	exon	84410337	84410405	1000	-	.	gene_id "STRG.41643"; transcript_id "STRG.41643.1"; exon_number "5"; cov "16.824877";
HiC_scaffold_19	StringTie	exon	84410749	84410943	1000	-	.	gene_id "STRG.41643"; transcript_id "STRG.41643.1"; exon_number "6"; cov "10.839267";
HiC_scaffold_19	StringTie	exon	84414653	84414779	1000	-	.	gene_id "STRG.41643"; transcript_id "STRG.41643.1"; exon_number "7"; cov "7.070418";
HiC_scaffold_19	StringTie	exon	84415682	84415851	1000	-	.	gene_id "STRG.41643"; transcript_id "STRG.41643.1"; exon_number "8"; cov "11.696036";
HiC_scaffold_19	StringTie	exon	84416857	84416950	1000	-	.	gene_id "STRG.41643"; transcript_id "STRG.41643.1"; exon_number "9"; cov "11.656811";
HiC_scaffold_19	StringTie	exon	84418389	84418558	1000	-	.	gene_id "STRG.41643"; transcript_id "STRG.41643.1"; exon_number "10"; cov "15.449885";
HiC_scaffold_19	StringTie	exon	84419349	84419477	1000	-	.	gene_id "STRG.41643"; transcript_id "STRG.41643.1"; exon_number "11"; cov "20.480556";
HiC_scaffold_19	StringTie	exon	84421097	84422854	1000	-	.	gene_id "STRG.41643"; transcript_id "STRG.41643.1"; exon_number "12"; cov "11.406407";
HiC_scaffold_19	StringTie	exon	84425734	84425817	1000	-	.	gene_id "STRG.41643"; transcript_id "STRG.41643.1"; exon_number "13"; cov "13.988429";
HiC_scaffold_19	StringTie	exon	84430948	84431061	1000	-	.	gene_id "STRG.41643"; transcript_id "STRG.41643.1"; exon_number "14"; cov "13.122933";
HiC_scaffold_19	StringTie	exon	84435119	84435187	1000	-	.	gene_id "STRG.41643"; transcript_id "STRG.41643.1"; exon_number "15"; cov "16.355883";
HiC_scaffold_19	StringTie	exon	84435713	84435890	1000	-	.	gene_id "STRG.41643"; transcript_id "STRG.41643.1"; exon_number "16"; cov "15.350432";
HiC_scaffold_19	StringTie	exon	84436126	84436250	1000	-	.	gene_id "STRG.41643"; transcript_id "STRG.41643.1"; exon_number "17"; cov "12.109988";
HiC_scaffold_19	StringTie	exon	84437193	84437285	1000	-	.	gene_id "STRG.41643"; transcript_id "STRG.41643.1"; exon_number "18"; cov "13.772003";
HiC_scaffold_19	StringTie	exon	84439269	84439312	1000	-	.	gene_id "STRG.41643"; transcript_id "STRG.41643.1"; exon_number "19"; cov "13.279999";
HiC_scaffold_19	StringTie	exon	84442909	84443025	1000	-	.	gene_id "STRG.41643"; transcript_id "STRG.41643.1"; exon_number "20"; cov "13.646482";
HiC_scaffold_19	StringTie	exon	84444360	84444428	1000	-	.	gene_id "STRG.41643"; transcript_id "STRG.41643.1"; exon_number "21"; cov "16.800964";
HiC_scaffold_19	StringTie	exon	84446034	84446212	1000	-	.	gene_id "STRG.41643"; transcript_id "STRG.41643.1"; exon_number "22"; cov "16.544638";
HiC_scaffold_19	StringTie	exon	84446324	84446544	1000	-	.	gene_id "STRG.41643"; transcript_id "STRG.41643.1"; exon_number "23"; cov "22.585081";
HiC_scaffold_19	StringTie	exon	84447789	84447952	1000	-	.	gene_id "STRG.41643"; transcript_id "STRG.41643.1"; exon_number "24"; cov "17.498390";
HiC_scaffold_19	StringTie	exon	84449466	84449574	1000	-	.	gene_id "STRG.41643"; transcript_id "STRG.41643.1"; exon_number "25"; cov "5.440208";
HiC_scaffold_19	StringTie	transcript	84407126	84449574	1000	-	.	gene_id "STRG.41643"; transcript_id "STRG.41643.2"; cov "4.560938"; FPKM "0.180548"; TPM "0.424078";
HiC_scaffold_19	StringTie	exon	84407126	84407449	1000	-	.	gene_id "STRG.41643"; transcript_id "STRG.41643.2"; exon_number "1"; cov "2.636742";
HiC_scaffold_19	StringTie	exon	84407708	84407827	1000	-	.	gene_id "STRG.41643"; transcript_id "STRG.41643.2"; exon_number "2"; cov "4.985898";
HiC_scaffold_19	StringTie	exon	84409618	84409704	1000	-	.	gene_id "STRG.41643"; transcript_id "STRG.41643.2"; exon_number "3"; cov "5.760519";
HiC_scaffold_19	StringTie	exon	84410094	84410255	1000	-	.	gene_id "STRG.41643"; transcript_id "STRG.41643.2"; exon_number "4"; cov "8.147742";
HiC_scaffold_19	StringTie	exon	84410337	84410405	1000	-	.	gene_id "STRG.41643"; transcript_id "STRG.41643.2"; exon_number "5"; cov "4.870456";
HiC_scaffold_19	StringTie	exon	84410749	84410943	1000	-	.	gene_id "STRG.41643"; transcript_id "STRG.41643.2"; exon_number "6"; cov "3.082467";
HiC_scaffold_19	StringTie	exon	84414653	84414779	1000	-	.	gene_id "STRG.41643"; transcript_id "STRG.41643.2"; exon_number "7"; cov "1.941431";
HiC_scaffold_19	StringTie	exon	84415682	84415851	1000	-	.	gene_id "STRG.41643"; transcript_id "STRG.41643.2"; exon_number "8"; cov "3.211556";
HiC_scaffold_19	StringTie	exon	84416857	84416950	1000	-	.	gene_id "STRG.41643"; transcript_id "STRG.41643.2"; exon_number "9"; cov "3.200785";
HiC_scaffold_19	StringTie	exon	84418389	84418558	1000	-	.	gene_id "STRG.41643"; transcript_id "STRG.41643.2"; exon_number "10"; cov "4.242305";
HiC_scaffold_19	StringTie	exon	84419349	84419477	1000	-	.	gene_id "STRG.41643"; transcript_id "STRG.41643.2"; exon_number "11"; cov "5.623653";
HiC_scaffold_19	StringTie	exon	84422747	84422854	1000	-	.	gene_id "STRG.41643"; transcript_id "STRG.41643.2"; exon_number "12"; cov "6.947000";
HiC_scaffold_19	StringTie	exon	84425734	84425817	1000	-	.	gene_id "STRG.41643"; transcript_id "STRG.41643.2"; exon_number "13"; cov "6.299261";
HiC_scaffold_19	StringTie	exon	84435119	84435187	1000	-	.	gene_id "STRG.41643"; transcript_id "STRG.41643.2"; exon_number "14"; cov "4.997930";
HiC_scaffold_19	StringTie	exon	84435713	84435890	1000	-	.	gene_id "STRG.41643"; transcript_id "STRG.41643.2"; exon_number "15"; cov "4.690690";
HiC_scaffold_19	StringTie	exon	84436126	84436250	1000	-	.	gene_id "STRG.41643"; transcript_id "STRG.41643.2"; exon_number "16"; cov "3.700495";
HiC_scaffold_19	StringTie	exon	84437193	84437285	1000	-	.	gene_id "STRG.41643"; transcript_id "STRG.41643.2"; exon_number "17"; cov "4.208363";
HiC_scaffold_19	StringTie	exon	84439269	84439312	1000	-	.	gene_id "STRG.41643"; transcript_id "STRG.41643.2"; exon_number "18"; cov "4.058020";
HiC_scaffold_19	StringTie	exon	84442909	84443025	1000	-	.	gene_id "STRG.41643"; transcript_id "STRG.41643.2"; exon_number "19"; cov "4.477479";
HiC_scaffold_19	StringTie	exon	84444360	84444428	1000	-	.	gene_id "STRG.41643"; transcript_id "STRG.41643.2"; exon_number "20"; cov "5.517384";
HiC_scaffold_19	StringTie	exon	84446034	84446212	1000	-	.	gene_id "STRG.41643"; transcript_id "STRG.41643.2"; exon_number "21"; cov "5.442663";
HiC_scaffold_19	StringTie	exon	84446324	84446544	1000	-	.	gene_id "STRG.41643"; transcript_id "STRG.41643.2"; exon_number "22"; cov "7.436282";
HiC_scaffold_19	StringTie	exon	84447789	84447952	1000	-	.	gene_id "STRG.41643"; transcript_id "STRG.41643.2"; exon_number "23"; cov "5.761383";
HiC_scaffold_19	StringTie	exon	84449466	84449574	1000	-	.	gene_id "STRG.41643"; transcript_id "STRG.41643.2"; exon_number "24"; cov "1.786196";
HiC_scaffold_19	StringTie	transcript	84407126	84438408	1000	-	.	gene_id "STRG.41643"; transcript_id "STRG.41643.3"; cov "3.556111"; FPKM "0.140771"; TPM "0.330649";
HiC_scaffold_19	StringTie	exon	84407126	84407449	1000	-	.	gene_id "STRG.41643"; transcript_id "STRG.41643.3"; exon_number "1"; cov "2.002272";
HiC_scaffold_19	StringTie	exon	84407708	84407827	1000	-	.	gene_id "STRG.41643"; transcript_id "STRG.41643.3"; exon_number "2"; cov "3.786159";
HiC_scaffold_19	StringTie	exon	84409618	84409704	1000	-	.	gene_id "STRG.41643"; transcript_id "STRG.41643.3"; exon_number "3"; cov "4.374385";
HiC_scaffold_19	StringTie	exon	84410094	84410255	1000	-	.	gene_id "STRG.41643"; transcript_id "STRG.41643.3"; exon_number "4"; cov "6.187181";
HiC_scaffold_19	StringTie	exon	84410337	84410405	1000	-	.	gene_id "STRG.41643"; transcript_id "STRG.41643.3"; exon_number "5"; cov "3.698495";
HiC_scaffold_19	StringTie	exon	84410749	84410943	1000	-	.	gene_id "STRG.41643"; transcript_id "STRG.41643.3"; exon_number "6"; cov "2.294318";
HiC_scaffold_19	StringTie	exon	84414653	84414779	1000	-	.	gene_id "STRG.41643"; transcript_id "STRG.41643.3"; exon_number "7"; cov "1.385826";
HiC_scaffold_19	StringTie	exon	84415682	84415851	1000	-	.	gene_id "STRG.41643"; transcript_id "STRG.41643.3"; exon_number "8"; cov "2.292462";
HiC_scaffold_19	StringTie	exon	84416857	84416950	1000	-	.	gene_id "STRG.41643"; transcript_id "STRG.41643.3"; exon_number "9"; cov "2.284774";
HiC_scaffold_19	StringTie	exon	84418389	84418558	1000	-	.	gene_id "STRG.41643"; transcript_id "STRG.41643.3"; exon_number "10"; cov "3.028229";
HiC_scaffold_19	StringTie	exon	84419349	84419477	1000	-	.	gene_id "STRG.41643"; transcript_id "STRG.41643.3"; exon_number "11"; cov "4.014257";
HiC_scaffold_19	StringTie	exon	84422747	84422854	1000	-	.	gene_id "STRG.41643"; transcript_id "STRG.41643.3"; exon_number "12"; cov "4.958884";
HiC_scaffold_19	StringTie	exon	84425734	84425817	1000	-	.	gene_id "STRG.41643"; transcript_id "STRG.41643.3"; exon_number "13"; cov "4.496517";
HiC_scaffold_19	StringTie	exon	84430948	84431061	1000	-	.	gene_id "STRG.41643"; transcript_id "STRG.41643.3"; exon_number "14"; cov "4.279713";
HiC_scaffold_19	StringTie	exon	84435119	84435187	1000	-	.	gene_id "STRG.41643"; transcript_id "STRG.41643.3"; exon_number "15"; cov "5.261622";
HiC_scaffold_19	StringTie	exon	84435713	84435890	1000	-	.	gene_id "STRG.41643"; transcript_id "STRG.41643.3"; exon_number "16"; cov "4.938173";
HiC_scaffold_19	StringTie	exon	84436126	84436250	1000	-	.	gene_id "STRG.41643"; transcript_id "STRG.41643.3"; exon_number "17"; cov "3.895735";
HiC_scaffold_19	StringTie	exon	84437193	84438408	1000	-	.	gene_id "STRG.41643"; transcript_id "STRG.41643.3"; exon_number "18"; cov "3.859613";
HiC_scaffold_19	StringTie	transcript	84407126	84426566	1000	-	.	gene_id "STRG.41643"; transcript_id "STRG.41643.4"; cov "3.742023"; FPKM "0.148131"; TPM "0.347935";
HiC_scaffold_19	StringTie	exon	84407126	84407449	1000	-	.	gene_id "STRG.41643"; transcript_id "STRG.41643.4"; exon_number "1"; cov "3.482654";
HiC_scaffold_19	StringTie	exon	84407708	84407827	1000	-	.	gene_id "STRG.41643"; transcript_id "STRG.41643.4"; exon_number "2"; cov "6.585460";
HiC_scaffold_19	StringTie	exon	84408880	84408948	1000	-	.	gene_id "STRG.41643"; transcript_id "STRG.41643.4"; exon_number "3"; cov "6.241537";
HiC_scaffold_19	StringTie	exon	84409618	84409704	1000	-	.	gene_id "STRG.41643"; transcript_id "STRG.41643.4"; exon_number "4"; cov "8.209241";
HiC_scaffold_19	StringTie	exon	84410094	84410255	1000	-	.	gene_id "STRG.41643"; transcript_id "STRG.41643.4"; exon_number "5"; cov "11.611242";
HiC_scaffold_19	StringTie	exon	84410337	84410405	1000	-	.	gene_id "STRG.41643"; transcript_id "STRG.41643.4"; exon_number "6"; cov "5.887111";
HiC_scaffold_19	StringTie	exon	84410749	84410943	1000	-	.	gene_id "STRG.41643"; transcript_id "STRG.41643.4"; exon_number "7"; cov "2.655921";
HiC_scaffold_19	StringTie	exon	84414653	84414779	1000	-	.	gene_id "STRG.41643"; transcript_id "STRG.41643.4"; exon_number "8"; cov "2.207791";
HiC_scaffold_19	StringTie	exon	84415682	84415851	1000	-	.	gene_id "STRG.41643"; transcript_id "STRG.41643.4"; exon_number "9"; cov "3.652175";
HiC_scaffold_19	StringTie	exon	84416857	84416950	1000	-	.	gene_id "STRG.41643"; transcript_id "STRG.41643.4"; exon_number "10"; cov "3.639926";
HiC_scaffold_19	StringTie	exon	84418389	84418558	1000	-	.	gene_id "STRG.41643"; transcript_id "STRG.41643.4"; exon_number "11"; cov "4.824342";
HiC_scaffold_19	StringTie	exon	84419349	84422854	1000	-	.	gene_id "STRG.41643"; transcript_id "STRG.41643.4"; exon_number "12"; cov "3.365918";
HiC_scaffold_19	StringTie	exon	84425734	84426566	1000	-	.	gene_id "STRG.41643"; transcript_id "STRG.41643.4"; exon_number "13"; cov "3.053934";
HiC_scaffold_19	StringTie	transcript	84438467	84449574	1000	-	.	gene_id "STRG.41643"; transcript_id "STRG.41643.5"; cov "4.515063"; FPKM "0.178732"; TPM "0.419812";
HiC_scaffold_19	StringTie	exon	84438467	84441597	1000	-	.	gene_id "STRG.41643"; transcript_id "STRG.41643.5"; exon_number "1"; cov "3.162645";
HiC_scaffold_19	StringTie	exon	84442909	84443025	1000	-	.	gene_id "STRG.41643"; transcript_id "STRG.41643.5"; exon_number "2"; cov "8.623149";
HiC_scaffold_19	StringTie	exon	84444360	84444428	1000	-	.	gene_id "STRG.41643"; transcript_id "STRG.41643.5"; exon_number "3"; cov "9.888276";
HiC_scaffold_19	StringTie	exon	84446034	84446212	1000	-	.	gene_id "STRG.41643"; transcript_id "STRG.41643.5"; exon_number "4"; cov "9.427242";
HiC_scaffold_19	StringTie	exon	84446324	84446544	1000	-	.	gene_id "STRG.41643"; transcript_id "STRG.41643.5"; exon_number "5"; cov "12.579496";
HiC_scaffold_19	StringTie	exon	84447789	84447952	1000	-	.	gene_id "STRG.41643"; transcript_id "STRG.41643.5"; exon_number "6"; cov "9.749584";
HiC_scaffold_19	StringTie	exon	84449466	84449574	1000	-	.	gene_id "STRG.41643"; transcript_id "STRG.41643.5"; exon_number "7"; cov "3.253935";
HiC_scaffold_19	StringTie	transcript	84445616	84449574	1000	-	.	gene_id "STRG.41643"; transcript_id "STRG.41643.6"; cov "8.398406"; FPKM "0.332457"; TPM "0.780887";
HiC_scaffold_19	StringTie	exon	84445616	84446544	1000	-	.	gene_id "STRG.41643"; transcript_id "STRG.41643.6"; exon_number "1"; cov "8.436742";
HiC_scaffold_19	StringTie	exon	84447789	84447952	1000	-	.	gene_id "STRG.41643"; transcript_id "STRG.41643.6"; exon_number "2"; cov "11.060351";
HiC_scaffold_19	StringTie	exon	84449466	84449574	1000	-	.	gene_id "STRG.41643"; transcript_id "STRG.41643.6"; exon_number "3"; cov "4.066538";
HiC_scaffold_19	StringTie	transcript	84606971	84608308	1000	-	.	gene_id "STRG.41644"; transcript_id "STRG.41644.1"; cov "6.176383"; FPKM "0.244497"; TPM "0.574282";
HiC_scaffold_19	StringTie	exon	84606971	84608308	1000	-	.	gene_id "STRG.41644"; transcript_id "STRG.41644.1"; exon_number "1"; cov "6.176383";
HiC_scaffold_19	StringTie	transcript	84614279	84616875	1000	-	.	gene_id "STRG.41645"; transcript_id "STRG.41645.1"; cov "7.168540"; FPKM "0.283772"; TPM "0.666534";
HiC_scaffold_19	StringTie	exon	84614279	84614408	1000	-	.	gene_id "STRG.41645"; transcript_id "STRG.41645.1"; exon_number "1"; cov "6.084615";
HiC_scaffold_19	StringTie	exon	84615885	84615988	1000	-	.	gene_id "STRG.41645"; transcript_id "STRG.41645.1"; exon_number "2"; cov "10.548077";
HiC_scaffold_19	StringTie	exon	84616754	84616875	1000	-	.	gene_id "STRG.41645"; transcript_id "STRG.41645.1"; exon_number "3"; cov "5.442623";
HiC_scaffold_19	StringTie	transcript	84689824	84691074	1000	-	.	gene_id "STRG.41646"; transcript_id "STRG.41646.1"; cov "6.254902"; FPKM "0.247605"; TPM "0.581583";
HiC_scaffold_19	StringTie	exon	84689824	84689945	1000	-	.	gene_id "STRG.41646"; transcript_id "STRG.41646.1"; exon_number "1"; cov "5.319672";
HiC_scaffold_19	StringTie	exon	84690942	84691074	1000	-	.	gene_id "STRG.41646"; transcript_id "STRG.41646.1"; exon_number "2"; cov "7.112782";
HiC_scaffold_19	StringTie	transcript	84710041	84710265	1000	-	.	gene_id "STRG.41647"; transcript_id "STRG.41647.1"; cov "2.906667"; FPKM "0.115063"; TPM "0.270263";
HiC_scaffold_19	StringTie	exon	84710041	84710265	1000	-	.	gene_id "STRG.41647"; transcript_id "STRG.41647.1"; exon_number "1"; cov "2.906667";
HiC_scaffold_19	StringTie	transcript	84576024	84716130	1000	+	.	gene_id "STRG.41648"; transcript_id "STRG.41648.1"; cov "96.926483"; FPKM "3.836907"; TPM "9.012260";
HiC_scaffold_19	StringTie	exon	84576024	84576403	1000	+	.	gene_id "STRG.41648"; transcript_id "STRG.41648.1"; exon_number "1"; cov "90.935272";
HiC_scaffold_19	StringTie	exon	84583601	84583708	1000	+	.	gene_id "STRG.41648"; transcript_id "STRG.41648.1"; exon_number "2"; cov "223.019028";
HiC_scaffold_19	StringTie	exon	84589894	84589988	1000	+	.	gene_id "STRG.41648"; transcript_id "STRG.41648.1"; exon_number "3"; cov "165.972855";
HiC_scaffold_19	StringTie	exon	84594778	84594844	1000	+	.	gene_id "STRG.41648"; transcript_id "STRG.41648.1"; exon_number "4"; cov "142.777573";
HiC_scaffold_19	StringTie	exon	84599328	84599497	1000	+	.	gene_id "STRG.41648"; transcript_id "STRG.41648.1"; exon_number "5"; cov "235.953094";
HiC_scaffold_19	StringTie	exon	84601890	84602032	1000	+	.	gene_id "STRG.41648"; transcript_id "STRG.41648.1"; exon_number "6"; cov "162.840897";
HiC_scaffold_19	StringTie	exon	84606399	84606499	1000	+	.	gene_id "STRG.41648"; transcript_id "STRG.41648.1"; exon_number "7"; cov "129.836319";
HiC_scaffold_19	StringTie	exon	84606927	84608308	1000	+	.	gene_id "STRG.41648"; transcript_id "STRG.41648.1"; exon_number "8"; cov "88.539055";
HiC_scaffold_19	StringTie	exon	84609722	84609817	1000	+	.	gene_id "STRG.41648"; transcript_id "STRG.41648.1"; exon_number "9"; cov "58.503857";
HiC_scaffold_19	StringTie	exon	84614258	84614408	1000	+	.	gene_id "STRG.41648"; transcript_id "STRG.41648.1"; exon_number "10"; cov "96.780991";
HiC_scaffold_19	StringTie	exon	84615885	84615988	1000	+	.	gene_id "STRG.41648"; transcript_id "STRG.41648.1"; exon_number "11"; cov "107.659615";
HiC_scaffold_19	StringTie	exon	84616754	84616878	1000	+	.	gene_id "STRG.41648"; transcript_id "STRG.41648.1"; exon_number "12"; cov "177.315125";
HiC_scaffold_19	StringTie	exon	84624699	84624884	1000	+	.	gene_id "STRG.41648"; transcript_id "STRG.41648.1"; exon_number "13"; cov "198.921555";
HiC_scaffold_19	StringTie	exon	84639183	84639317	1000	+	.	gene_id "STRG.41648"; transcript_id "STRG.41648.1"; exon_number "14"; cov "159.676468";
HiC_scaffold_19	StringTie	exon	84643379	84643481	1000	+	.	gene_id "STRG.41648"; transcript_id "STRG.41648.1"; exon_number "15"; cov "125.060104";
HiC_scaffold_19	StringTie	exon	84644729	84644825	1000	+	.	gene_id "STRG.41648"; transcript_id "STRG.41648.1"; exon_number "16"; cov "174.241684";
HiC_scaffold_19	StringTie	exon	84658152	84658235	1000	+	.	gene_id "STRG.41648"; transcript_id "STRG.41648.1"; exon_number "17"; cov "260.306854";
HiC_scaffold_19	StringTie	exon	84662410	84662519	1000	+	.	gene_id "STRG.41648"; transcript_id "STRG.41648.1"; exon_number "18"; cov "257.524902";
HiC_scaffold_19	StringTie	exon	84671949	84672069	1000	+	.	gene_id "STRG.41648"; transcript_id "STRG.41648.1"; exon_number "19"; cov "212.294861";
HiC_scaffold_19	StringTie	exon	84673717	84673830	1000	+	.	gene_id "STRG.41648"; transcript_id "STRG.41648.1"; exon_number "20"; cov "245.915817";
HiC_scaffold_19	StringTie	exon	84684311	84684463	1000	+	.	gene_id "STRG.41648"; transcript_id "STRG.41648.1"; exon_number "21"; cov "243.901657";
HiC_scaffold_19	StringTie	exon	84686455	84686553	1000	+	.	gene_id "STRG.41648"; transcript_id "STRG.41648.1"; exon_number "22"; cov "155.639969";
HiC_scaffold_19	StringTie	exon	84689816	84689945	1000	+	.	gene_id "STRG.41648"; transcript_id "STRG.41648.1"; exon_number "23"; cov "180.691910";
HiC_scaffold_19	StringTie	exon	84690942	84691088	1000	+	.	gene_id "STRG.41648"; transcript_id "STRG.41648.1"; exon_number "24"; cov "210.987183";
HiC_scaffold_19	StringTie	exon	84691926	84692040	1000	+	.	gene_id "STRG.41648"; transcript_id "STRG.41648.1"; exon_number "25"; cov "201.197266";
HiC_scaffold_19	StringTie	exon	84694919	84694971	1000	+	.	gene_id "STRG.41648"; transcript_id "STRG.41648.1"; exon_number "26"; cov "135.240555";
HiC_scaffold_19	StringTie	exon	84695989	84696101	1000	+	.	gene_id "STRG.41648"; transcript_id "STRG.41648.1"; exon_number "27"; cov "248.015884";
HiC_scaffold_19	StringTie	exon	84709705	84716130	1000	+	.	gene_id "STRG.41648"; transcript_id "STRG.41648.1"; exon_number "28"; cov "59.239513";
HiC_scaffold_19	StringTie	transcript	84544123	84692045	1000	+	.	gene_id "STRG.41648"; transcript_id "STRG.41648.2"; cov "31.812227"; FPKM "1.259311"; TPM "2.957913";
HiC_scaffold_19	StringTie	exon	84544123	84544451	1000	+	.	gene_id "STRG.41648"; transcript_id "STRG.41648.2"; exon_number "1"; cov "30.611292";
HiC_scaffold_19	StringTie	exon	84583601	84583708	1000	+	.	gene_id "STRG.41648"; transcript_id "STRG.41648.2"; exon_number "2"; cov "45.868050";
HiC_scaffold_19	StringTie	exon	84589894	84589988	1000	+	.	gene_id "STRG.41648"; transcript_id "STRG.41648.2"; exon_number "3"; cov "34.152611";
HiC_scaffold_19	StringTie	exon	84594778	84594844	1000	+	.	gene_id "STRG.41648"; transcript_id "STRG.41648.2"; exon_number "4"; cov "29.379665";
HiC_scaffold_19	StringTie	exon	84599328	84599497	1000	+	.	gene_id "STRG.41648"; transcript_id "STRG.41648.2"; exon_number "5"; cov "49.558517";
HiC_scaffold_19	StringTie	exon	84601890	84602032	1000	+	.	gene_id "STRG.41648"; transcript_id "STRG.41648.2"; exon_number "6"; cov "32.762566";
HiC_scaffold_19	StringTie	exon	84606399	84606499	1000	+	.	gene_id "STRG.41648"; transcript_id "STRG.41648.2"; exon_number "7"; cov "28.032282";
HiC_scaffold_19	StringTie	exon	84606927	84608308	1000	+	.	gene_id "STRG.41648"; transcript_id "STRG.41648.2"; exon_number "8"; cov "19.116055";
HiC_scaffold_19	StringTie	exon	84609722	84609817	1000	+	.	gene_id "STRG.41648"; transcript_id "STRG.41648.2"; exon_number "9"; cov "12.631299";
HiC_scaffold_19	StringTie	exon	84614258	84614408	1000	+	.	gene_id "STRG.41648"; transcript_id "STRG.41648.2"; exon_number "10"; cov "20.895542";
HiC_scaffold_19	StringTie	exon	84615885	84615988	1000	+	.	gene_id "STRG.41648"; transcript_id "STRG.41648.2"; exon_number "11"; cov "23.244293";
HiC_scaffold_19	StringTie	exon	84616754	84616878	1000	+	.	gene_id "STRG.41648"; transcript_id "STRG.41648.2"; exon_number "12"; cov "38.283306";
HiC_scaffold_19	StringTie	exon	84624699	84624884	1000	+	.	gene_id "STRG.41648"; transcript_id "STRG.41648.2"; exon_number "13"; cov "42.304398";
HiC_scaffold_19	StringTie	exon	84639183	84639317	1000	+	.	gene_id "STRG.41648"; transcript_id "STRG.41648.2"; exon_number "14"; cov "33.528267";
HiC_scaffold_19	StringTie	exon	84643379	84643481	1000	+	.	gene_id "STRG.41648"; transcript_id "STRG.41648.2"; exon_number "15"; cov "26.259647";
HiC_scaffold_19	StringTie	exon	84644729	84644825	1000	+	.	gene_id "STRG.41648"; transcript_id "STRG.41648.2"; exon_number "16"; cov "36.325977";
HiC_scaffold_19	StringTie	exon	84658152	84658235	1000	+	.	gene_id "STRG.41648"; transcript_id "STRG.41648.2"; exon_number "17"; cov "54.016056";
HiC_scaffold_19	StringTie	exon	84662410	84662519	1000	+	.	gene_id "STRG.41648"; transcript_id "STRG.41648.2"; exon_number "18"; cov "53.438778";
HiC_scaffold_19	StringTie	exon	84671949	84672069	1000	+	.	gene_id "STRG.41648"; transcript_id "STRG.41648.2"; exon_number "19"; cov "44.053139";
HiC_scaffold_19	StringTie	exon	84673717	84673830	1000	+	.	gene_id "STRG.41648"; transcript_id "STRG.41648.2"; exon_number "20"; cov "51.868446";
HiC_scaffold_19	StringTie	exon	84684311	84684463	1000	+	.	gene_id "STRG.41648"; transcript_id "STRG.41648.2"; exon_number "21"; cov "52.127537";
HiC_scaffold_19	StringTie	exon	84686455	84686553	1000	+	.	gene_id "STRG.41648"; transcript_id "STRG.41648.2"; exon_number "22"; cov "33.263931";
HiC_scaffold_19	StringTie	exon	84689816	84689945	1000	+	.	gene_id "STRG.41648"; transcript_id "STRG.41648.2"; exon_number "23"; cov "38.618118";
HiC_scaffold_19	StringTie	exon	84690942	84691088	1000	+	.	gene_id "STRG.41648"; transcript_id "STRG.41648.2"; exon_number "24"; cov "45.092934";
HiC_scaffold_19	StringTie	exon	84691926	84692045	1000	+	.	gene_id "STRG.41648"; transcript_id "STRG.41648.2"; exon_number "25"; cov "41.486473";
HiC_scaffold_19	StringTie	transcript	84730068	84730412	1000	-	.	gene_id "STRG.41649"; transcript_id "STRG.41649.1"; cov "2.587440"; FPKM "0.102426"; TPM "0.240581";
HiC_scaffold_19	StringTie	exon	84730068	84730412	1000	-	.	gene_id "STRG.41649"; transcript_id "STRG.41649.1"; exon_number "1"; cov "2.587440";
HiC_scaffold_19	StringTie	transcript	84730913	84758775	1000	+	.	gene_id "STRG.41650"; transcript_id "STRG.41650.1"; cov "385.627380"; FPKM "15.265348"; TPM "35.855778";
HiC_scaffold_19	StringTie	exon	84730913	84731184	1000	+	.	gene_id "STRG.41650"; transcript_id "STRG.41650.1"; exon_number "1"; cov "252.716187";
HiC_scaffold_19	StringTie	exon	84739944	84740108	1000	+	.	gene_id "STRG.41650"; transcript_id "STRG.41650.1"; exon_number "2"; cov "635.121277";
HiC_scaffold_19	StringTie	exon	84746475	84746687	1000	+	.	gene_id "STRG.41650"; transcript_id "STRG.41650.1"; exon_number "3"; cov "413.057800";
HiC_scaffold_19	StringTie	exon	84749792	84749936	1000	+	.	gene_id "STRG.41650"; transcript_id "STRG.41650.1"; exon_number "4"; cov "503.263672";
HiC_scaffold_19	StringTie	exon	84751031	84751157	1000	+	.	gene_id "STRG.41650"; transcript_id "STRG.41650.1"; exon_number "5"; cov "510.016266";
HiC_scaffold_19	StringTie	exon	84752765	84752813	1000	+	.	gene_id "STRG.41650"; transcript_id "STRG.41650.1"; exon_number "6"; cov "410.516968";
HiC_scaffold_19	StringTie	exon	84753933	84754112	1000	+	.	gene_id "STRG.41650"; transcript_id "STRG.41650.1"; exon_number "7"; cov "636.617126";
HiC_scaffold_19	StringTie	exon	84755515	84758775	1000	+	.	gene_id "STRG.41650"; transcript_id "STRG.41650.1"; exon_number "8"; cov "356.933502";
HiC_scaffold_19	StringTie	transcript	84759018	84759336	1000	+	.	gene_id "STRG.41651"; transcript_id "STRG.41651.1"; cov "4.705329"; FPKM "0.186264"; TPM "0.437503";
HiC_scaffold_19	StringTie	exon	84759018	84759336	1000	+	.	gene_id "STRG.41651"; transcript_id "STRG.41651.1"; exon_number "1"; cov "4.705329";
HiC_scaffold_19	StringTie	transcript	84832022	84832247	1000	+	.	gene_id "STRG.41652"; transcript_id "STRG.41652.1"; cov "2.623894"; FPKM "0.103869"; TPM "0.243971";
HiC_scaffold_19	StringTie	exon	84832022	84832247	1000	+	.	gene_id "STRG.41652"; transcript_id "STRG.41652.1"; exon_number "1"; cov "2.623894";
HiC_scaffold_19	StringTie	transcript	84730926	84740109	1000	-	.	gene_id "STRG.41653"; transcript_id "STRG.41653.1"; cov "5.251765"; FPKM "0.207895"; TPM "0.488311";
HiC_scaffold_19	StringTie	exon	84730926	84731184	1000	-	.	gene_id "STRG.41653"; transcript_id "STRG.41653.1"; exon_number "1"; cov "5.617761";
HiC_scaffold_19	StringTie	exon	84739944	84740109	1000	-	.	gene_id "STRG.41653"; transcript_id "STRG.41653.1"; exon_number "2"; cov "4.680723";
HiC_scaffold_19	StringTie	transcript	84834322	84834827	1000	+	.	gene_id "STRG.41654"; transcript_id "STRG.41654.1"; cov "2.626482"; FPKM "0.103971"; TPM "0.244211";
HiC_scaffold_19	StringTie	exon	84834322	84834827	1000	+	.	gene_id "STRG.41654"; transcript_id "STRG.41654.1"; exon_number "1"; cov "2.626482";
HiC_scaffold_19	StringTie	transcript	84950293	84951888	1000	+	.	gene_id "STRG.41655"; transcript_id "STRG.41655.1"; cov "7.590793"; FPKM "0.300487"; TPM "0.705795";
HiC_scaffold_19	StringTie	exon	84950293	84950324	1000	+	.	gene_id "STRG.41655"; transcript_id "STRG.41655.1"; exon_number "1"; cov "3.875000";
HiC_scaffold_19	StringTie	exon	84951530	84951888	1000	+	.	gene_id "STRG.41655"; transcript_id "STRG.41655.1"; exon_number "2"; cov "7.922006";
HiC_scaffold_19	StringTie	transcript	84944875	84965857	1000	-	.	gene_id "STRG.41656"; transcript_id "STRG.41656.1"; cov "416.068024"; FPKM "16.470364"; TPM "38.686161";
HiC_scaffold_19	StringTie	exon	84944875	84947612	1000	-	.	gene_id "STRG.41656"; transcript_id "STRG.41656.1"; exon_number "1"; cov "341.281097";
HiC_scaffold_19	StringTie	exon	84948774	84948964	1000	-	.	gene_id "STRG.41656"; transcript_id "STRG.41656.1"; exon_number "2"; cov "288.042297";
HiC_scaffold_19	StringTie	exon	84950244	84950324	1000	-	.	gene_id "STRG.41656"; transcript_id "STRG.41656.1"; exon_number "3"; cov "364.147583";
HiC_scaffold_19	StringTie	exon	84951530	84951898	1000	-	.	gene_id "STRG.41656"; transcript_id "STRG.41656.1"; exon_number "4"; cov "516.516785";
HiC_scaffold_19	StringTie	exon	84953361	84953481	1000	-	.	gene_id "STRG.41656"; transcript_id "STRG.41656.1"; exon_number "5"; cov "543.583679";
HiC_scaffold_19	StringTie	exon	84957713	84957913	1000	-	.	gene_id "STRG.41656"; transcript_id "STRG.41656.1"; exon_number "6"; cov "433.015747";
HiC_scaffold_19	StringTie	exon	84959518	84959687	1000	-	.	gene_id "STRG.41656"; transcript_id "STRG.41656.1"; exon_number "7"; cov "389.019806";
HiC_scaffold_19	StringTie	exon	84962762	84962969	1000	-	.	gene_id "STRG.41656"; transcript_id "STRG.41656.1"; exon_number "8"; cov "419.063263";
HiC_scaffold_19	StringTie	exon	84964828	84965857	1000	-	.	gene_id "STRG.41656"; transcript_id "STRG.41656.1"; exon_number "9"; cov "593.557312";
HiC_scaffold_19	StringTie	transcript	84971434	84971895	1000	-	.	gene_id "STRG.41657"; transcript_id "STRG.41657.1"; cov "2.519480"; FPKM "0.099736"; TPM "0.234262";
HiC_scaffold_19	StringTie	exon	84971434	84971895	1000	-	.	gene_id "STRG.41657"; transcript_id "STRG.41657.1"; exon_number "1"; cov "2.519480";
HiC_scaffold_19	StringTie	transcript	84973612	84974101	1000	-	.	gene_id "STRG.41658"; transcript_id "STRG.41658.1"; cov "3.077551"; FPKM "0.121827"; TPM "0.286152";
HiC_scaffold_19	StringTie	exon	84973612	84974101	1000	-	.	gene_id "STRG.41658"; transcript_id "STRG.41658.1"; exon_number "1"; cov "3.077551";
HiC_scaffold_19	StringTie	transcript	84974173	84975352	1000	-	.	gene_id "STRG.41659"; transcript_id "STRG.41659.1"; cov "2.669492"; FPKM "0.105674"; TPM "0.248210";
HiC_scaffold_19	StringTie	exon	84974173	84975352	1000	-	.	gene_id "STRG.41659"; transcript_id "STRG.41659.1"; exon_number "1"; cov "2.669492";
HiC_scaffold_19	StringTie	transcript	84975442	84976255	1000	-	.	gene_id "STRG.41660"; transcript_id "STRG.41660.1"; cov "5.697789"; FPKM "0.225551"; TPM "0.529783";
HiC_scaffold_19	StringTie	exon	84975442	84976255	1000	-	.	gene_id "STRG.41660"; transcript_id "STRG.41660.1"; exon_number "1"; cov "5.697789";
HiC_scaffold_19	StringTie	transcript	84977536	84977759	1000	-	.	gene_id "STRG.41661"; transcript_id "STRG.41661.1"; cov "5.928571"; FPKM "0.234687"; TPM "0.551241";
HiC_scaffold_19	StringTie	exon	84977536	84977759	1000	-	.	gene_id "STRG.41661"; transcript_id "STRG.41661.1"; exon_number "1"; cov "5.928571";
HiC_scaffold_19	StringTie	transcript	84964840	84965564	1000	+	.	gene_id "STRG.41662"; transcript_id "STRG.41662.1"; cov "11.070345"; FPKM "0.438228"; TPM "1.029325";
HiC_scaffold_19	StringTie	exon	84964840	84965564	1000	+	.	gene_id "STRG.41662"; transcript_id "STRG.41662.1"; exon_number "1"; cov "11.070345";
HiC_scaffold_19	StringTie	transcript	86589452	86819591	1000	+	.	gene_id "STRG.41663"; transcript_id "STRG.41663.1"; cov "20.048330"; FPKM "0.793628"; TPM "1.864101";
HiC_scaffold_19	StringTie	exon	86589452	86589562	1000	+	.	gene_id "STRG.41663"; transcript_id "STRG.41663.1"; exon_number "1"; cov "6.846470";
HiC_scaffold_19	StringTie	exon	86599859	86599988	1000	+	.	gene_id "STRG.41663"; transcript_id "STRG.41663.1"; exon_number "2"; cov "18.134613";
HiC_scaffold_19	StringTie	exon	86606076	86606102	1000	+	.	gene_id "STRG.41663"; transcript_id "STRG.41663.1"; exon_number "3"; cov "22.296297";
HiC_scaffold_19	StringTie	exon	86717783	86717879	1000	+	.	gene_id "STRG.41663"; transcript_id "STRG.41663.1"; exon_number "4"; cov "25.795961";
HiC_scaffold_19	StringTie	exon	86767895	86768043	1000	+	.	gene_id "STRG.41663"; transcript_id "STRG.41663.1"; exon_number "5"; cov "38.484726";
HiC_scaffold_19	StringTie	exon	86768977	86769036	1000	+	.	gene_id "STRG.41663"; transcript_id "STRG.41663.1"; exon_number "6"; cov "31.234295";
HiC_scaffold_19	StringTie	exon	86811636	86811759	1000	+	.	gene_id "STRG.41663"; transcript_id "STRG.41663.1"; exon_number "7"; cov "23.592314";
HiC_scaffold_19	StringTie	exon	86815265	86815423	1000	+	.	gene_id "STRG.41663"; transcript_id "STRG.41663.1"; exon_number "8"; cov "19.238993";
HiC_scaffold_19	StringTie	exon	86819277	86819591	1000	+	.	gene_id "STRG.41663"; transcript_id "STRG.41663.1"; exon_number "9"; cov "11.689674";
HiC_scaffold_19	StringTie	transcript	85000223	85000457	1000	-	.	gene_id "STRG.41664"; transcript_id "STRG.41664.1"; cov "21.861275"; FPKM "0.865395"; TPM "2.032669";
HiC_scaffold_19	StringTie	exon	85000223	85000457	1000	-	.	gene_id "STRG.41664"; transcript_id "STRG.41664.1"; exon_number "1"; cov "21.861275";
HiC_scaffold_19	StringTie	transcript	86915381	86929129	1000	+	.	gene_id "STRG.41665"; transcript_id "STRG.41665.1"; cov "33.177216"; FPKM "1.313345"; TPM "3.084830";
HiC_scaffold_19	StringTie	exon	86915381	86916140	1000	+	.	gene_id "STRG.41665"; transcript_id "STRG.41665.1"; exon_number "1"; cov "24.277632";
HiC_scaffold_19	StringTie	exon	86926724	86929129	1000	+	.	gene_id "STRG.41665"; transcript_id "STRG.41665.1"; exon_number "2"; cov "35.988388";
HiC_scaffold_19	StringTie	transcript	86926778	86927040	1000	-	.	gene_id "STRG.41666"; transcript_id "STRG.41666.1"; cov "2.653992"; FPKM "0.105060"; TPM "0.246769";
HiC_scaffold_19	StringTie	exon	86926778	86927040	1000	-	.	gene_id "STRG.41666"; transcript_id "STRG.41666.1"; exon_number "1"; cov "2.653992";
HiC_scaffold_19	StringTie	transcript	87023435	87023908	1000	-	.	gene_id "STRG.41667"; transcript_id "STRG.41667.1"; cov "4.324894"; FPKM "0.171204"; TPM "0.402130";
HiC_scaffold_19	StringTie	exon	87023435	87023908	1000	-	.	gene_id "STRG.41667"; transcript_id "STRG.41667.1"; exon_number "1"; cov "4.324894";
HiC_scaffold_19	StringTie	transcript	87025028	87025313	1000	-	.	gene_id "STRG.41668"; transcript_id "STRG.41668.1"; cov "3.867133"; FPKM "0.153083"; TPM "0.359567";
HiC_scaffold_19	StringTie	exon	87025028	87025313	1000	-	.	gene_id "STRG.41668"; transcript_id "STRG.41668.1"; exon_number "1"; cov "3.867133";
HiC_scaffold_19	StringTie	transcript	87025364	87026163	1000	-	.	gene_id "STRG.41669"; transcript_id "STRG.41669.1"; cov "3.622083"; FPKM "0.143383"; TPM "0.336783";
HiC_scaffold_19	StringTie	exon	87025364	87026163	1000	-	.	gene_id "STRG.41669"; transcript_id "STRG.41669.1"; exon_number "1"; cov "3.622083";
HiC_scaffold_19	StringTie	transcript	87026354	87027299	1000	-	.	gene_id "STRG.41670"; transcript_id "STRG.41670.1"; cov "4.283298"; FPKM "0.169558"; TPM "0.398263";
HiC_scaffold_19	StringTie	exon	87026354	87027299	1000	-	.	gene_id "STRG.41670"; transcript_id "STRG.41670.1"; exon_number "1"; cov "4.283298";
HiC_scaffold_19	StringTie	transcript	86929618	86929906	1000	+	.	gene_id "STRG.41671"; transcript_id "STRG.41671.1"; cov "2.626297"; FPKM "0.103964"; TPM "0.244194";
HiC_scaffold_19	StringTie	exon	86929618	86929906	1000	+	.	gene_id "STRG.41671"; transcript_id "STRG.41671.1"; exon_number "1"; cov "2.626297";
HiC_scaffold_19	StringTie	transcript	87028898	87029214	1000	+	.	gene_id "STRG.41672"; transcript_id "STRG.41672.1"; cov "5.034700"; FPKM "0.199302"; TPM "0.468128";
HiC_scaffold_19	StringTie	exon	87028898	87029214	1000	+	.	gene_id "STRG.41672"; transcript_id "STRG.41672.1"; exon_number "1"; cov "5.034700";
HiC_scaffold_19	StringTie	transcript	87029328	87029837	1000	+	.	gene_id "STRG.41673"; transcript_id "STRG.41673.1"; cov "4.025490"; FPKM "0.159352"; TPM "0.374292";
HiC_scaffold_19	StringTie	exon	87029328	87029837	1000	+	.	gene_id "STRG.41673"; transcript_id "STRG.41673.1"; exon_number "1"; cov "4.025490";
HiC_scaffold_19	StringTie	transcript	87029914	87031625	1000	+	.	gene_id "STRG.41674"; transcript_id "STRG.41674.1"; cov "12.328092"; FPKM "0.488017"; TPM "1.146271";
HiC_scaffold_19	StringTie	exon	87029914	87030095	1000	+	.	gene_id "STRG.41674"; transcript_id "STRG.41674.1"; exon_number "1"; cov "8.398744";
HiC_scaffold_19	StringTie	exon	87031060	87031126	1000	+	.	gene_id "STRG.41674"; transcript_id "STRG.41674.1"; exon_number "2"; cov "25.103056";
HiC_scaffold_19	StringTie	exon	87031550	87031625	1000	+	.	gene_id "STRG.41674"; transcript_id "STRG.41674.1"; exon_number "3"; cov "10.475707";
HiC_scaffold_19	StringTie	transcript	87027454	87036690	1000	-	.	gene_id "STRG.41675"; transcript_id "STRG.41675.1"; cov "360.175385"; FPKM "14.257812"; TPM "33.489243";
HiC_scaffold_19	StringTie	exon	87027454	87030095	1000	-	.	gene_id "STRG.41675"; transcript_id "STRG.41675.1"; exon_number "1"; cov "353.102478";
HiC_scaffold_19	StringTie	exon	87031060	87031126	1000	-	.	gene_id "STRG.41675"; transcript_id "STRG.41675.1"; exon_number "2"; cov "832.198303";
HiC_scaffold_19	StringTie	exon	87031550	87031625	1000	-	.	gene_id "STRG.41675"; transcript_id "STRG.41675.1"; exon_number "3"; cov "854.696533";
HiC_scaffold_19	StringTie	exon	87033402	87033473	1000	-	.	gene_id "STRG.41675"; transcript_id "STRG.41675.1"; exon_number "4"; cov "622.280273";
HiC_scaffold_19	StringTie	exon	87035747	87035885	1000	-	.	gene_id "STRG.41675"; transcript_id "STRG.41675.1"; exon_number "5"; cov "623.532654";
HiC_scaffold_19	StringTie	exon	87036175	87036690	1000	-	.	gene_id "STRG.41675"; transcript_id "STRG.41675.1"; exon_number "6"; cov "154.089935";
HiC_scaffold_19	StringTie	transcript	87027454	87036057	1000	-	.	gene_id "STRG.41675"; transcript_id "STRG.41675.2"; cov "72.661171"; FPKM "2.876347"; TPM "6.756063";
HiC_scaffold_19	StringTie	exon	87027454	87030095	1000	-	.	gene_id "STRG.41675"; transcript_id "STRG.41675.2"; exon_number "1"; cov "65.964737";
HiC_scaffold_19	StringTie	exon	87031060	87031126	1000	-	.	gene_id "STRG.41675"; transcript_id "STRG.41675.2"; exon_number "2"; cov "155.466888";
HiC_scaffold_19	StringTie	exon	87031550	87031625	1000	-	.	gene_id "STRG.41675"; transcript_id "STRG.41675.2"; exon_number "3"; cov "159.669846";
HiC_scaffold_19	StringTie	exon	87033402	87033473	1000	-	.	gene_id "STRG.41675"; transcript_id "STRG.41675.2"; exon_number "4"; cov "115.999580";
HiC_scaffold_19	StringTie	exon	87035747	87035885	1000	-	.	gene_id "STRG.41675"; transcript_id "STRG.41675.2"; exon_number "5"; cov "119.104370";
HiC_scaffold_19	StringTie	exon	87035995	87036057	1000	-	.	gene_id "STRG.41675"; transcript_id "STRG.41675.2"; exon_number "6"; cov "8.460859";
HiC_scaffold_19	StringTie	transcript	87129397	87129643	1000	-	.	gene_id "STRG.41676"; transcript_id "STRG.41676.1"; cov "2.927125"; FPKM "0.115872"; TPM "0.272165";
HiC_scaffold_19	StringTie	exon	87129397	87129643	1000	-	.	gene_id "STRG.41676"; transcript_id "STRG.41676.1"; exon_number "1"; cov "2.927125";
HiC_scaffold_19	StringTie	transcript	87131568	87131814	1000	-	.	gene_id "STRG.41677"; transcript_id "STRG.41677.1"; cov "2.765182"; FPKM "0.109462"; TPM "0.257108";
HiC_scaffold_19	StringTie	exon	87131568	87131814	1000	-	.	gene_id "STRG.41677"; transcript_id "STRG.41677.1"; exon_number "1"; cov "2.765182";
HiC_scaffold_19	StringTie	transcript	87143392	87143806	1000	-	.	gene_id "STRG.41678"; transcript_id "STRG.41678.1"; cov "3.103615"; FPKM "0.122859"; TPM "0.288575";
HiC_scaffold_19	StringTie	exon	87143392	87143806	1000	-	.	gene_id "STRG.41678"; transcript_id "STRG.41678.1"; exon_number "1"; cov "3.103615";
HiC_scaffold_19	StringTie	transcript	87144798	87145182	1000	-	.	gene_id "STRG.41679"; transcript_id "STRG.41679.1"; cov "2.649351"; FPKM "0.104877"; TPM "0.246338";
HiC_scaffold_19	StringTie	exon	87144798	87145182	1000	-	.	gene_id "STRG.41679"; transcript_id "STRG.41679.1"; exon_number "1"; cov "2.649351";
HiC_scaffold_19	StringTie	transcript	87146242	87146713	1000	-	.	gene_id "STRG.41680"; transcript_id "STRG.41680.1"; cov "2.898305"; FPKM "0.114732"; TPM "0.269485";
HiC_scaffold_19	StringTie	exon	87146242	87146713	1000	-	.	gene_id "STRG.41680"; transcript_id "STRG.41680.1"; exon_number "1"; cov "2.898305";
HiC_scaffold_19	StringTie	transcript	87033403	87036430	1000	+	.	gene_id "STRG.41681"; transcript_id "STRG.41681.1"; cov "13.011457"; FPKM "0.515068"; TPM "1.209810";
HiC_scaffold_19	StringTie	exon	87033403	87033473	1000	+	.	gene_id "STRG.41681"; transcript_id "STRG.41681.1"; exon_number "1"; cov "8.669958";
HiC_scaffold_19	StringTie	exon	87035747	87035885	1000	+	.	gene_id "STRG.41681"; transcript_id "STRG.41681.1"; exon_number "2"; cov "29.475674";
HiC_scaffold_19	StringTie	exon	87036175	87036430	1000	+	.	gene_id "STRG.41681"; transcript_id "STRG.41681.1"; exon_number "3"; cov "4.757812";
HiC_scaffold_19	StringTie	transcript	87033403	87036012	1000	+	.	gene_id "STRG.41681"; transcript_id "STRG.41681.2"; cov "5.043274"; FPKM "0.199642"; TPM "0.468925";
HiC_scaffold_19	StringTie	exon	87033403	87033473	1000	+	.	gene_id "STRG.41681"; transcript_id "STRG.41681.2"; exon_number "1"; cov "1.775775";
HiC_scaffold_19	StringTie	exon	87035747	87035885	1000	+	.	gene_id "STRG.41681"; transcript_id "STRG.41681.2"; exon_number "2"; cov "7.058417";
HiC_scaffold_19	StringTie	exon	87035995	87036012	1000	+	.	gene_id "STRG.41681"; transcript_id "STRG.41681.2"; exon_number "3"; cov "2.370370";
HiC_scaffold_19	StringTie	transcript	87152447	87186671	1000	+	.	gene_id "STRG.41682"; transcript_id "STRG.41682.1"; cov "21.417126"; FPKM "0.847813"; TPM "1.991372";
HiC_scaffold_19	StringTie	exon	87152447	87152602	1000	+	.	gene_id "STRG.41682"; transcript_id "STRG.41682.1"; exon_number "1"; cov "63.628532";
HiC_scaffold_19	StringTie	exon	87154889	87155016	1000	+	.	gene_id "STRG.41682"; transcript_id "STRG.41682.1"; exon_number "2"; cov "23.586298";
HiC_scaffold_19	StringTie	exon	87157235	87157387	1000	+	.	gene_id "STRG.41682"; transcript_id "STRG.41682.1"; exon_number "3"; cov "38.225368";
HiC_scaffold_19	StringTie	exon	87157734	87157866	1000	+	.	gene_id "STRG.41682"; transcript_id "STRG.41682.1"; exon_number "4"; cov "54.271194";
HiC_scaffold_19	StringTie	exon	87160875	87160981	1000	+	.	gene_id "STRG.41682"; transcript_id "STRG.41682.1"; exon_number "5"; cov "24.178680";
HiC_scaffold_19	StringTie	exon	87161657	87161791	1000	+	.	gene_id "STRG.41682"; transcript_id "STRG.41682.1"; exon_number "6"; cov "32.270267";
HiC_scaffold_19	StringTie	exon	87163124	87163198	1000	+	.	gene_id "STRG.41682"; transcript_id "STRG.41682.1"; exon_number "7"; cov "14.550724";
HiC_scaffold_19	StringTie	exon	87167320	87167406	1000	+	.	gene_id "STRG.41682"; transcript_id "STRG.41682.1"; exon_number "8"; cov "10.136504";
HiC_scaffold_19	StringTie	exon	87170445	87170513	1000	+	.	gene_id "STRG.41682"; transcript_id "STRG.41682.1"; exon_number "9"; cov "3.297101";
HiC_scaffold_19	StringTie	exon	87171613	87171762	1000	+	.	gene_id "STRG.41682"; transcript_id "STRG.41682.1"; exon_number "10"; cov "2.003526";
HiC_scaffold_19	StringTie	exon	87173112	87173205	1000	+	.	gene_id "STRG.41682"; transcript_id "STRG.41682.1"; exon_number "11"; cov "0.801964";
HiC_scaffold_19	StringTie	exon	87175035	87175235	1000	+	.	gene_id "STRG.41682"; transcript_id "STRG.41682.1"; exon_number "12"; cov "3.522650";
HiC_scaffold_19	StringTie	exon	87177131	87177357	1000	+	.	gene_id "STRG.41682"; transcript_id "STRG.41682.1"; exon_number "13"; cov "24.953413";
HiC_scaffold_19	StringTie	exon	87179079	87179279	1000	+	.	gene_id "STRG.41682"; transcript_id "STRG.41682.1"; exon_number "14"; cov "7.807045";
HiC_scaffold_19	StringTie	exon	87184074	87184136	1000	+	.	gene_id "STRG.41682"; transcript_id "STRG.41682.1"; exon_number "15"; cov "9.628927";
HiC_scaffold_19	StringTie	exon	87186570	87186671	1000	+	.	gene_id "STRG.41682"; transcript_id "STRG.41682.1"; exon_number "16"; cov "2.288045";
HiC_scaffold_19	StringTie	transcript	87165045	87186671	1000	+	.	gene_id "STRG.41682"; transcript_id "STRG.41682.2"; cov "8.021183"; FPKM "0.317525"; TPM "0.745813";
HiC_scaffold_19	StringTie	exon	87165045	87165085	1000	+	.	gene_id "STRG.41682"; transcript_id "STRG.41682.2"; exon_number "1"; cov "3.845802";
HiC_scaffold_19	StringTie	exon	87166957	87167043	1000	+	.	gene_id "STRG.41682"; transcript_id "STRG.41682.2"; exon_number "2"; cov "8.671640";
HiC_scaffold_19	StringTie	exon	87167320	87167406	1000	+	.	gene_id "STRG.41682"; transcript_id "STRG.41682.2"; exon_number "3"; cov "12.616825";
HiC_scaffold_19	StringTie	exon	87170445	87170513	1000	+	.	gene_id "STRG.41682"; transcript_id "STRG.41682.2"; exon_number "4"; cov "4.969203";
HiC_scaffold_19	StringTie	exon	87171613	87171762	1000	+	.	gene_id "STRG.41682"; transcript_id "STRG.41682.2"; exon_number "5"; cov "3.019599";
HiC_scaffold_19	StringTie	exon	87173112	87173205	1000	+	.	gene_id "STRG.41682"; transcript_id "STRG.41682.2"; exon_number "6"; cov "1.208674";
HiC_scaffold_19	StringTie	exon	87175035	87175235	1000	+	.	gene_id "STRG.41682"; transcript_id "STRG.41682.2"; exon_number "7"; cov "4.351422";
HiC_scaffold_19	StringTie	exon	87177131	87177357	1000	+	.	gene_id "STRG.41682"; transcript_id "STRG.41682.2"; exon_number "8"; cov "21.040655";
HiC_scaffold_19	StringTie	exon	87179079	87179279	1000	+	.	gene_id "STRG.41682"; transcript_id "STRG.41682.2"; exon_number "9"; cov "6.579730";
HiC_scaffold_19	StringTie	exon	87184074	87184136	1000	+	.	gene_id "STRG.41682"; transcript_id "STRG.41682.2"; exon_number "10"; cov "8.115201";
HiC_scaffold_19	StringTie	exon	87186570	87186671	1000	+	.	gene_id "STRG.41682"; transcript_id "STRG.41682.2"; exon_number "11"; cov "1.928351";
HiC_scaffold_19	StringTie	transcript	87165045	87186671	1000	+	.	gene_id "STRG.41682"; transcript_id "STRG.41682.3"; cov "17.391758"; FPKM "0.688466"; TPM "1.617092";
HiC_scaffold_19	StringTie	exon	87165045	87165085	1000	+	.	gene_id "STRG.41682"; transcript_id "STRG.41682.3"; exon_number "1"; cov "14.512892";
HiC_scaffold_19	StringTie	exon	87167320	87167406	1000	+	.	gene_id "STRG.41682"; transcript_id "STRG.41682.3"; exon_number "2"; cov "27.206896";
HiC_scaffold_19	StringTie	exon	87170445	87170513	1000	+	.	gene_id "STRG.41682"; transcript_id "STRG.41682.3"; exon_number "3"; cov "10.715579";
HiC_scaffold_19	StringTie	exon	87171613	87171762	1000	+	.	gene_id "STRG.41682"; transcript_id "STRG.41682.3"; exon_number "4"; cov "6.511458";
HiC_scaffold_19	StringTie	exon	87173112	87173205	1000	+	.	gene_id "STRG.41682"; transcript_id "STRG.41682.3"; exon_number "5"; cov "2.606383";
HiC_scaffold_19	StringTie	exon	87175035	87175235	1000	+	.	gene_id "STRG.41682"; transcript_id "STRG.41682.3"; exon_number "6"; cov "9.379126";
HiC_scaffold_19	StringTie	exon	87177131	87177357	1000	+	.	gene_id "STRG.41682"; transcript_id "STRG.41682.3"; exon_number "7"; cov "45.325958";
HiC_scaffold_19	StringTie	exon	87179079	87179279	1000	+	.	gene_id "STRG.41682"; transcript_id "STRG.41682.3"; exon_number "8"; cov "14.174099";
HiC_scaffold_19	StringTie	exon	87184074	87184136	1000	+	.	gene_id "STRG.41682"; transcript_id "STRG.41682.3"; exon_number "9"; cov "17.481821";
HiC_scaffold_19	StringTie	exon	87186570	87186671	1000	+	.	gene_id "STRG.41682"; transcript_id "STRG.41682.3"; exon_number "10"; cov "4.154066";
HiC_scaffold_19	StringTie	transcript	87194886	87198363	1000	+	.	gene_id "STRG.41683"; transcript_id "STRG.41683.1"; cov "25.466692"; FPKM "1.008118"; TPM "2.367903";
HiC_scaffold_19	StringTie	exon	87194886	87195004	1000	+	.	gene_id "STRG.41683"; transcript_id "STRG.41683.1"; exon_number "1"; cov "22.089998";
HiC_scaffold_19	StringTie	exon	87195259	87195406	1000	+	.	gene_id "STRG.41683"; transcript_id "STRG.41683.1"; exon_number "2"; cov "40.592419";
HiC_scaffold_19	StringTie	exon	87196757	87196860	1000	+	.	gene_id "STRG.41683"; transcript_id "STRG.41683.1"; exon_number "3"; cov "19.780666";
HiC_scaffold_19	StringTie	exon	87198308	87198363	1000	+	.	gene_id "STRG.41683"; transcript_id "STRG.41683.1"; exon_number "4"; cov "3.250000";
HiC_scaffold_19	StringTie	transcript	87151279	87211079	1000	-	.	gene_id "STRG.41684"; transcript_id "STRG.41684.1"; cov "262.773682"; FPKM "10.402093"; TPM "24.432795";
HiC_scaffold_19	StringTie	exon	87151279	87152602	1000	-	.	gene_id "STRG.41684"; transcript_id "STRG.41684.1"; exon_number "1"; cov "266.063721";
HiC_scaffold_19	StringTie	exon	87154889	87155016	1000	-	.	gene_id "STRG.41684"; transcript_id "STRG.41684.1"; exon_number "2"; cov "310.177734";
HiC_scaffold_19	StringTie	exon	87157235	87157387	1000	-	.	gene_id "STRG.41684"; transcript_id "STRG.41684.1"; exon_number "3"; cov "352.807587";
HiC_scaffold_19	StringTie	exon	87157734	87157866	1000	-	.	gene_id "STRG.41684"; transcript_id "STRG.41684.1"; exon_number "4"; cov "452.111755";
HiC_scaffold_19	StringTie	exon	87160875	87160981	1000	-	.	gene_id "STRG.41684"; transcript_id "STRG.41684.1"; exon_number "5"; cov "436.583496";
HiC_scaffold_19	StringTie	exon	87161657	87161791	1000	-	.	gene_id "STRG.41684"; transcript_id "STRG.41684.1"; exon_number "6"; cov "465.331512";
HiC_scaffold_19	StringTie	exon	87163124	87163198	1000	-	.	gene_id "STRG.41684"; transcript_id "STRG.41684.1"; exon_number "7"; cov "297.826538";
HiC_scaffold_19	StringTie	exon	87164999	87165085	1000	-	.	gene_id "STRG.41684"; transcript_id "STRG.41684.1"; exon_number "8"; cov "215.736984";
HiC_scaffold_19	StringTie	exon	87166957	87167043	1000	-	.	gene_id "STRG.41684"; transcript_id "STRG.41684.1"; exon_number "9"; cov "212.603073";
HiC_scaffold_19	StringTie	exon	87167320	87167406	1000	-	.	gene_id "STRG.41684"; transcript_id "STRG.41684.1"; exon_number "10"; cov "244.607956";
HiC_scaffold_19	StringTie	exon	87170445	87170513	1000	-	.	gene_id "STRG.41684"; transcript_id "STRG.41684.1"; exon_number "11"; cov "182.685135";
HiC_scaffold_19	StringTie	exon	87171613	87171762	1000	-	.	gene_id "STRG.41684"; transcript_id "STRG.41684.1"; exon_number "12"; cov "203.295670";
HiC_scaffold_19	StringTie	exon	87173112	87173205	1000	-	.	gene_id "STRG.41684"; transcript_id "STRG.41684.1"; exon_number "13"; cov "184.048874";
HiC_scaffold_19	StringTie	exon	87175035	87175235	1000	-	.	gene_id "STRG.41684"; transcript_id "STRG.41684.1"; exon_number "14"; cov "183.651611";
HiC_scaffold_19	StringTie	exon	87177131	87177357	1000	-	.	gene_id "STRG.41684"; transcript_id "STRG.41684.1"; exon_number "15"; cov "260.861542";
HiC_scaffold_19	StringTie	exon	87179079	87179279	1000	-	.	gene_id "STRG.41684"; transcript_id "STRG.41684.1"; exon_number "16"; cov "206.512772";
HiC_scaffold_19	StringTie	exon	87184074	87184136	1000	-	.	gene_id "STRG.41684"; transcript_id "STRG.41684.1"; exon_number "17"; cov "314.074341";
HiC_scaffold_19	StringTie	exon	87186570	87186674	1000	-	.	gene_id "STRG.41684"; transcript_id "STRG.41684.1"; exon_number "18"; cov "269.382477";
HiC_scaffold_19	StringTie	exon	87193904	87193969	1000	-	.	gene_id "STRG.41684"; transcript_id "STRG.41684.1"; exon_number "19"; cov "203.702988";
HiC_scaffold_19	StringTie	exon	87194533	87194619	1000	-	.	gene_id "STRG.41684"; transcript_id "STRG.41684.1"; exon_number "20"; cov "193.590210";
HiC_scaffold_19	StringTie	exon	87194886	87195004	1000	-	.	gene_id "STRG.41684"; transcript_id "STRG.41684.1"; exon_number "21"; cov "209.915436";
HiC_scaffold_19	StringTie	exon	87195259	87195406	1000	-	.	gene_id "STRG.41684"; transcript_id "STRG.41684.1"; exon_number "22"; cov "286.333099";
HiC_scaffold_19	StringTie	exon	87196757	87196860	1000	-	.	gene_id "STRG.41684"; transcript_id "STRG.41684.1"; exon_number "23"; cov "233.248947";
HiC_scaffold_19	StringTie	exon	87198308	87198406	1000	-	.	gene_id "STRG.41684"; transcript_id "STRG.41684.1"; exon_number "24"; cov "240.530182";
HiC_scaffold_19	StringTie	exon	87203709	87203772	1000	-	.	gene_id "STRG.41684"; transcript_id "STRG.41684.1"; exon_number "25"; cov "234.858093";
HiC_scaffold_19	StringTie	exon	87207542	87207588	1000	-	.	gene_id "STRG.41684"; transcript_id "STRG.41684.1"; exon_number "26"; cov "237.584045";
HiC_scaffold_19	StringTie	exon	87210947	87211079	1000	-	.	gene_id "STRG.41684"; transcript_id "STRG.41684.1"; exon_number "27"; cov "129.744980";
HiC_scaffold_19	StringTie	transcript	87151279	87211079	1000	-	.	gene_id "STRG.41684"; transcript_id "STRG.41684.2"; cov "1063.278320"; FPKM "42.090668"; TPM "98.864014";
HiC_scaffold_19	StringTie	exon	87151279	87152602	1000	-	.	gene_id "STRG.41684"; transcript_id "STRG.41684.2"; exon_number "1"; cov "966.870544";
HiC_scaffold_19	StringTie	exon	87154889	87155016	1000	-	.	gene_id "STRG.41684"; transcript_id "STRG.41684.2"; exon_number "2"; cov "1126.922363";
HiC_scaffold_19	StringTie	exon	87157235	87157387	1000	-	.	gene_id "STRG.41684"; transcript_id "STRG.41684.2"; exon_number "3"; cov "1281.802490";
HiC_scaffold_19	StringTie	exon	87157734	87157866	1000	-	.	gene_id "STRG.41684"; transcript_id "STRG.41684.2"; exon_number "4"; cov "1640.698730";
HiC_scaffold_19	StringTie	exon	87160875	87160981	1000	-	.	gene_id "STRG.41684"; transcript_id "STRG.41684.2"; exon_number "5"; cov "1583.024780";
HiC_scaffold_19	StringTie	exon	87161657	87161791	1000	-	.	gene_id "STRG.41684"; transcript_id "STRG.41684.2"; exon_number "6"; cov "1687.263306";
HiC_scaffold_19	StringTie	exon	87163124	87163198	1000	-	.	gene_id "STRG.41684"; transcript_id "STRG.41684.2"; exon_number "7"; cov "1079.900757";
HiC_scaffold_19	StringTie	exon	87164999	87165085	1000	-	.	gene_id "STRG.41684"; transcript_id "STRG.41684.2"; exon_number "8"; cov "942.108276";
HiC_scaffold_19	StringTie	exon	87167320	87167406	1000	-	.	gene_id "STRG.41684"; transcript_id "STRG.41684.2"; exon_number "9"; cov "1137.834473";
HiC_scaffold_19	StringTie	exon	87170445	87170513	1000	-	.	gene_id "STRG.41684"; transcript_id "STRG.41684.2"; exon_number "10"; cov "849.790344";
HiC_scaffold_19	StringTie	exon	87171613	87171762	1000	-	.	gene_id "STRG.41684"; transcript_id "STRG.41684.2"; exon_number "11"; cov "945.630310";
HiC_scaffold_19	StringTie	exon	87173112	87173205	1000	-	.	gene_id "STRG.41684"; transcript_id "STRG.41684.2"; exon_number "12"; cov "849.512207";
HiC_scaffold_19	StringTie	exon	87175035	87175235	1000	-	.	gene_id "STRG.41684"; transcript_id "STRG.41684.2"; exon_number "13"; cov "847.678650";
HiC_scaffold_19	StringTie	exon	87177131	87177357	1000	-	.	gene_id "STRG.41684"; transcript_id "STRG.41684.2"; exon_number "14"; cov "1199.836426";
HiC_scaffold_19	StringTie	exon	87179079	87179279	1000	-	.	gene_id "STRG.41684"; transcript_id "STRG.41684.2"; exon_number "15"; cov "946.570801";
HiC_scaffold_19	StringTie	exon	87184074	87184136	1000	-	.	gene_id "STRG.41684"; transcript_id "STRG.41684.2"; exon_number "16"; cov "1439.585449";
HiC_scaffold_19	StringTie	exon	87186570	87186674	1000	-	.	gene_id "STRG.41684"; transcript_id "STRG.41684.2"; exon_number "17"; cov "1234.081787";
HiC_scaffold_19	StringTie	exon	87193904	87193969	1000	-	.	gene_id "STRG.41684"; transcript_id "STRG.41684.2"; exon_number "18"; cov "929.531250";
HiC_scaffold_19	StringTie	exon	87194533	87194619	1000	-	.	gene_id "STRG.41684"; transcript_id "STRG.41684.2"; exon_number "19"; cov "874.466492";
HiC_scaffold_19	StringTie	exon	87194886	87195004	1000	-	.	gene_id "STRG.41684"; transcript_id "STRG.41684.2"; exon_number "20"; cov "946.997925";
HiC_scaffold_19	StringTie	exon	87195259	87195406	1000	-	.	gene_id "STRG.41684"; transcript_id "STRG.41684.2"; exon_number "21"; cov "1289.794189";
HiC_scaffold_19	StringTie	exon	87196757	87196860	1000	-	.	gene_id "STRG.41684"; transcript_id "STRG.41684.2"; exon_number "22"; cov "1056.120605";
HiC_scaffold_19	StringTie	exon	87198308	87198406	1000	-	.	gene_id "STRG.41684"; transcript_id "STRG.41684.2"; exon_number "23"; cov "1089.346558";
HiC_scaffold_19	StringTie	exon	87203709	87203772	1000	-	.	gene_id "STRG.41684"; transcript_id "STRG.41684.2"; exon_number "24"; cov "1063.803833";
HiC_scaffold_19	StringTie	exon	87207542	87207588	1000	-	.	gene_id "STRG.41684"; transcript_id "STRG.41684.2"; exon_number "25"; cov "1077.840210";
HiC_scaffold_19	StringTie	exon	87210947	87211079	1000	-	.	gene_id "STRG.41684"; transcript_id "STRG.41684.2"; exon_number "26"; cov "588.064941";
HiC_scaffold_19	StringTie	transcript	87151279	87211079	1000	-	.	gene_id "STRG.41684"; transcript_id "STRG.41684.3"; cov "455.262360"; FPKM "18.021902"; TPM "42.330463";
HiC_scaffold_19	StringTie	exon	87151279	87152602	1000	-	.	gene_id "STRG.41684"; transcript_id "STRG.41684.3"; exon_number "1"; cov "398.432861";
HiC_scaffold_19	StringTie	exon	87154889	87155016	1000	-	.	gene_id "STRG.41684"; transcript_id "STRG.41684.3"; exon_number "2"; cov "464.347107";
HiC_scaffold_19	StringTie	exon	87157235	87157387	1000	-	.	gene_id "STRG.41684"; transcript_id "STRG.41684.3"; exon_number "3"; cov "528.165466";
HiC_scaffold_19	StringTie	exon	87157734	87157866	1000	-	.	gene_id "STRG.41684"; transcript_id "STRG.41684.3"; exon_number "4"; cov "675.750854";
HiC_scaffold_19	StringTie	exon	87160875	87160981	1000	-	.	gene_id "STRG.41684"; transcript_id "STRG.41684.3"; exon_number "5"; cov "651.788452";
HiC_scaffold_19	StringTie	exon	87161657	87161791	1000	-	.	gene_id "STRG.41684"; transcript_id "STRG.41684.3"; exon_number "6"; cov "694.707153";
HiC_scaffold_19	StringTie	exon	87163124	87163198	1000	-	.	gene_id "STRG.41684"; transcript_id "STRG.41684.3"; exon_number "7"; cov "444.634125";
HiC_scaffold_19	StringTie	exon	87167320	87167406	1000	-	.	gene_id "STRG.41684"; transcript_id "STRG.41684.3"; exon_number "8"; cov "514.223938";
HiC_scaffold_19	StringTie	exon	87170445	87170513	1000	-	.	gene_id "STRG.41684"; transcript_id "STRG.41684.3"; exon_number "9"; cov "375.606140";
HiC_scaffold_19	StringTie	exon	87171613	87171762	1000	-	.	gene_id "STRG.41684"; transcript_id "STRG.41684.3"; exon_number "10"; cov "417.981995";
HiC_scaffold_19	StringTie	exon	87173112	87173205	1000	-	.	gene_id "STRG.41684"; transcript_id "STRG.41684.3"; exon_number "11"; cov "378.409943";
HiC_scaffold_19	StringTie	exon	87175035	87175235	1000	-	.	gene_id "STRG.41684"; transcript_id "STRG.41684.3"; exon_number "12"; cov "377.593170";
HiC_scaffold_19	StringTie	exon	87177131	87177357	1000	-	.	gene_id "STRG.41684"; transcript_id "STRG.41684.3"; exon_number "13"; cov "533.896362";
HiC_scaffold_19	StringTie	exon	87179079	87179279	1000	-	.	gene_id "STRG.41684"; transcript_id "STRG.41684.3"; exon_number "14"; cov "420.754364";
HiC_scaffold_19	StringTie	exon	87184074	87184136	1000	-	.	gene_id "STRG.41684"; transcript_id "STRG.41684.3"; exon_number "15"; cov "639.900757";
HiC_scaffold_19	StringTie	exon	87186570	87186674	1000	-	.	gene_id "STRG.41684"; transcript_id "STRG.41684.3"; exon_number "16"; cov "548.465942";
HiC_scaffold_19	StringTie	exon	87193904	87193969	1000	-	.	gene_id "STRG.41684"; transcript_id "STRG.41684.3"; exon_number "17"; cov "412.612793";
HiC_scaffold_19	StringTie	exon	87194533	87194619	1000	-	.	gene_id "STRG.41684"; transcript_id "STRG.41684.3"; exon_number "18"; cov "386.738403";
HiC_scaffold_19	StringTie	exon	87194886	87195004	1000	-	.	gene_id "STRG.41684"; transcript_id "STRG.41684.3"; exon_number "19"; cov "418.642670";
HiC_scaffold_19	StringTie	exon	87195259	87195406	1000	-	.	gene_id "STRG.41684"; transcript_id "STRG.41684.3"; exon_number "20"; cov "569.947815";
HiC_scaffold_19	StringTie	exon	87196757	87196860	1000	-	.	gene_id "STRG.41684"; transcript_id "STRG.41684.3"; exon_number "21"; cov "467.351562";
HiC_scaffold_19	StringTie	exon	87198308	87198406	1000	-	.	gene_id "STRG.41684"; transcript_id "STRG.41684.3"; exon_number "22"; cov "482.085541";
HiC_scaffold_19	StringTie	exon	87203709	87203772	1000	-	.	gene_id "STRG.41684"; transcript_id "STRG.41684.3"; exon_number "23"; cov "470.799316";
HiC_scaffold_19	StringTie	exon	87207542	87207588	1000	-	.	gene_id "STRG.41684"; transcript_id "STRG.41684.3"; exon_number "24"; cov "477.285522";
HiC_scaffold_19	StringTie	exon	87210947	87211079	1000	-	.	gene_id "STRG.41684"; transcript_id "STRG.41684.3"; exon_number "25"; cov "260.354309";
HiC_scaffold_19	StringTie	transcript	87225826	87226092	1000	-	.	gene_id "STRG.41685"; transcript_id "STRG.41685.1"; cov "3.404494"; FPKM "0.134769"; TPM "0.316551";
HiC_scaffold_19	StringTie	exon	87225826	87226092	1000	-	.	gene_id "STRG.41685"; transcript_id "STRG.41685.1"; exon_number "1"; cov "3.404494";
HiC_scaffold_19	StringTie	transcript	87231314	87231593	1000	-	.	gene_id "STRG.41686"; transcript_id "STRG.41686.1"; cov "3.196429"; FPKM "0.126533"; TPM "0.297205";
HiC_scaffold_19	StringTie	exon	87231314	87231593	1000	-	.	gene_id "STRG.41686"; transcript_id "STRG.41686.1"; exon_number "1"; cov "3.196429";
HiC_scaffold_19	StringTie	transcript	87234461	87234685	1000	-	.	gene_id "STRG.41687"; transcript_id "STRG.41687.1"; cov "3.008889"; FPKM "0.119109"; TPM "0.279768";
HiC_scaffold_19	StringTie	exon	87234461	87234685	1000	-	.	gene_id "STRG.41687"; transcript_id "STRG.41687.1"; exon_number "1"; cov "3.008889";
HiC_scaffold_19	StringTie	transcript	87238015	87238293	1000	-	.	gene_id "STRG.41688"; transcript_id "STRG.41688.1"; cov "2.691756"; FPKM "0.106555"; TPM "0.250280";
HiC_scaffold_19	StringTie	exon	87238015	87238293	1000	-	.	gene_id "STRG.41688"; transcript_id "STRG.41688.1"; exon_number "1"; cov "2.691756";
HiC_scaffold_19	StringTie	transcript	87203724	87211055	1000	+	.	gene_id "STRG.41689"; transcript_id "STRG.41689.1"; cov "24.634146"; FPKM "0.975161"; TPM "2.290492";
HiC_scaffold_19	StringTie	exon	87203724	87203772	1000	+	.	gene_id "STRG.41689"; transcript_id "STRG.41689.1"; exon_number "1"; cov "6.102041";
HiC_scaffold_19	StringTie	exon	87207542	87207588	1000	+	.	gene_id "STRG.41689"; transcript_id "STRG.41689.1"; exon_number "2"; cov "15.489362";
HiC_scaffold_19	StringTie	exon	87210947	87211055	1000	+	.	gene_id "STRG.41689"; transcript_id "STRG.41689.1"; exon_number "3"; cov "36.908257";
HiC_scaffold_19	StringTie	transcript	87241756	87242381	1000	-	.	gene_id "STRG.41690"; transcript_id "STRG.41690.1"; cov "2.892971"; FPKM "0.114520"; TPM "0.268990";
HiC_scaffold_19	StringTie	exon	87241756	87242381	1000	-	.	gene_id "STRG.41690"; transcript_id "STRG.41690.1"; exon_number "1"; cov "2.892971";
HiC_scaffold_19	StringTie	transcript	87244597	87264237	1000	-	.	gene_id "STRG.41691"; transcript_id "STRG.41691.1"; cov "884.660217"; FPKM "35.019936"; TPM "82.256035";
HiC_scaffold_19	StringTie	exon	87244597	87244774	1000	-	.	gene_id "STRG.41691"; transcript_id "STRG.41691.1"; exon_number "1"; cov "915.452576";
HiC_scaffold_19	StringTie	exon	87264091	87264237	1000	-	.	gene_id "STRG.41691"; transcript_id "STRG.41691.1"; exon_number "2"; cov "847.374146";
HiC_scaffold_19	StringTie	transcript	87268955	87269195	1000	-	.	gene_id "STRG.41692"; transcript_id "STRG.41692.1"; cov "3.427386"; FPKM "0.135676"; TPM "0.318680";
HiC_scaffold_19	StringTie	exon	87268955	87269195	1000	-	.	gene_id "STRG.41692"; transcript_id "STRG.41692.1"; exon_number "1"; cov "3.427386";
HiC_scaffold_19	StringTie	transcript	87278158	87278556	1000	-	.	gene_id "STRG.41693"; transcript_id "STRG.41693.1"; cov "2.553885"; FPKM "0.101097"; TPM "0.237461";
HiC_scaffold_19	StringTie	exon	87278158	87278556	1000	-	.	gene_id "STRG.41693"; transcript_id "STRG.41693.1"; exon_number "1"; cov "2.553885";
HiC_scaffold_19	StringTie	transcript	87279467	87279668	1000	-	.	gene_id "STRG.41694"; transcript_id "STRG.41694.1"; cov "3.475248"; FPKM "0.137570"; TPM "0.323130";
HiC_scaffold_19	StringTie	exon	87279467	87279668	1000	-	.	gene_id "STRG.41694"; transcript_id "STRG.41694.1"; exon_number "1"; cov "3.475248";
HiC_scaffold_19	StringTie	transcript	87280921	87281133	1000	-	.	gene_id "STRG.41695"; transcript_id "STRG.41695.1"; cov "3.258216"; FPKM "0.128979"; TPM "0.302950";
HiC_scaffold_19	StringTie	exon	87280921	87281133	1000	-	.	gene_id "STRG.41695"; transcript_id "STRG.41695.1"; exon_number "1"; cov "3.258216";
HiC_scaffold_19	StringTie	transcript	87284439	87284720	1000	-	.	gene_id "STRG.41696"; transcript_id "STRG.41696.1"; cov "3.468085"; FPKM "0.137287"; TPM "0.322464";
HiC_scaffold_19	StringTie	exon	87284439	87284720	1000	-	.	gene_id "STRG.41696"; transcript_id "STRG.41696.1"; exon_number "1"; cov "3.468085";
HiC_scaffold_19	StringTie	transcript	87244564	87264193	1000	+	.	gene_id "STRG.41697"; transcript_id "STRG.41697.1"; cov "5.630573"; FPKM "0.222890"; TPM "0.523533";
HiC_scaffold_19	StringTie	exon	87244564	87244774	1000	+	.	gene_id "STRG.41697"; transcript_id "STRG.41697.1"; exon_number "1"; cov "5.758294";
HiC_scaffold_19	StringTie	exon	87264091	87264193	1000	+	.	gene_id "STRG.41697"; transcript_id "STRG.41697.1"; exon_number "2"; cov "5.368932";
HiC_scaffold_19	StringTie	transcript	87337077	87337374	1000	+	.	gene_id "STRG.41698"; transcript_id "STRG.41698.1"; cov "3.010067"; FPKM "0.119156"; TPM "0.279877";
HiC_scaffold_19	StringTie	exon	87337077	87337374	1000	+	.	gene_id "STRG.41698"; transcript_id "STRG.41698.1"; exon_number "1"; cov "3.010067";
HiC_scaffold_19	StringTie	transcript	87342178	87388904	1000	+	.	gene_id "STRG.41699"; transcript_id "STRG.41699.1"; cov "11.303082"; FPKM "0.447441"; TPM "1.050965";
HiC_scaffold_19	StringTie	exon	87342178	87342308	1000	+	.	gene_id "STRG.41699"; transcript_id "STRG.41699.1"; exon_number "1"; cov "13.688686";
HiC_scaffold_19	StringTie	exon	87344203	87344347	1000	+	.	gene_id "STRG.41699"; transcript_id "STRG.41699.1"; exon_number "2"; cov "9.382724";
HiC_scaffold_19	StringTie	exon	87380694	87380792	1000	+	.	gene_id "STRG.41699"; transcript_id "STRG.41699.1"; exon_number "3"; cov "16.255947";
HiC_scaffold_19	StringTie	exon	87381864	87381956	1000	+	.	gene_id "STRG.41699"; transcript_id "STRG.41699.1"; exon_number "4"; cov "23.320789";
HiC_scaffold_19	StringTie	exon	87382848	87382926	1000	+	.	gene_id "STRG.41699"; transcript_id "STRG.41699.1"; exon_number "5"; cov "10.865506";
HiC_scaffold_19	StringTie	exon	87386530	87386615	1000	+	.	gene_id "STRG.41699"; transcript_id "STRG.41699.1"; exon_number "6"; cov "6.046512";
HiC_scaffold_19	StringTie	exon	87388756	87388904	1000	+	.	gene_id "STRG.41699"; transcript_id "STRG.41699.1"; exon_number "7"; cov "3.548658";
HiC_scaffold_19	StringTie	transcript	87286646	87286971	1000	-	.	gene_id "STRG.41700"; transcript_id "STRG.41700.1"; cov "3.990798"; FPKM "0.157979"; TPM "0.371066";
HiC_scaffold_19	StringTie	exon	87286646	87286971	1000	-	.	gene_id "STRG.41700"; transcript_id "STRG.41700.1"; exon_number "1"; cov "3.990798";
HiC_scaffold_19	StringTie	transcript	87409514	87410399	1000	-	.	gene_id "STRG.41701"; transcript_id "STRG.41701.1"; cov "4.504515"; FPKM "0.178315"; TPM "0.418831";
HiC_scaffold_19	StringTie	exon	87409514	87410399	1000	-	.	gene_id "STRG.41701"; transcript_id "STRG.41701.1"; exon_number "1"; cov "4.504515";
HiC_scaffold_19	StringTie	transcript	87390754	87415744	1000	+	.	gene_id "STRG.41702"; transcript_id "STRG.41702.1"; cov "21.009802"; FPKM "0.831689"; TPM "1.953499";
HiC_scaffold_19	StringTie	exon	87390754	87390913	1000	+	.	gene_id "STRG.41702"; transcript_id "STRG.41702.1"; exon_number "1"; cov "5.866364";
HiC_scaffold_19	StringTie	exon	87391868	87391960	1000	+	.	gene_id "STRG.41702"; transcript_id "STRG.41702.1"; exon_number "2"; cov "10.606451";
HiC_scaffold_19	StringTie	exon	87394984	87395043	1000	+	.	gene_id "STRG.41702"; transcript_id "STRG.41702.1"; exon_number "3"; cov "7.656000";
HiC_scaffold_19	StringTie	exon	87395337	87395354	1000	+	.	gene_id "STRG.41702"; transcript_id "STRG.41702.1"; exon_number "4"; cov "7.199999";
HiC_scaffold_19	StringTie	exon	87395441	87395534	1000	+	.	gene_id "STRG.41702"; transcript_id "STRG.41702.1"; exon_number "5"; cov "8.460348";
HiC_scaffold_19	StringTie	exon	87397617	87397661	1000	+	.	gene_id "STRG.41702"; transcript_id "STRG.41702.1"; exon_number "6"; cov "9.436364";
HiC_scaffold_19	StringTie	exon	87403213	87403296	1000	+	.	gene_id "STRG.41702"; transcript_id "STRG.41702.1"; exon_number "7"; cov "12.157930";
HiC_scaffold_19	StringTie	exon	87404815	87404913	1000	+	.	gene_id "STRG.41702"; transcript_id "STRG.41702.1"; exon_number "8"; cov "10.200708";
HiC_scaffold_19	StringTie	exon	87406576	87406711	1000	+	.	gene_id "STRG.41702"; transcript_id "STRG.41702.1"; exon_number "9"; cov "12.545332";
HiC_scaffold_19	StringTie	exon	87408768	87408817	1000	+	.	gene_id "STRG.41702"; transcript_id "STRG.41702.1"; exon_number "10"; cov "21.592773";
HiC_scaffold_19	StringTie	exon	87409578	87409672	1000	+	.	gene_id "STRG.41702"; transcript_id "STRG.41702.1"; exon_number "11"; cov "28.250406";
HiC_scaffold_19	StringTie	exon	87409980	87410116	1000	+	.	gene_id "STRG.41702"; transcript_id "STRG.41702.1"; exon_number "12"; cov "33.053673";
HiC_scaffold_19	StringTie	exon	87411028	87411219	1000	+	.	gene_id "STRG.41702"; transcript_id "STRG.41702.1"; exon_number "13"; cov "38.249943";
HiC_scaffold_19	StringTie	exon	87413616	87413682	1000	+	.	gene_id "STRG.41702"; transcript_id "STRG.41702.1"; exon_number "14"; cov "40.126331";
HiC_scaffold_19	StringTie	exon	87414282	87414390	1000	+	.	gene_id "STRG.41702"; transcript_id "STRG.41702.1"; exon_number "15"; cov "35.160473";
HiC_scaffold_19	StringTie	exon	87415364	87415744	1000	+	.	gene_id "STRG.41702"; transcript_id "STRG.41702.1"; exon_number "16"; cov "23.764820";
HiC_scaffold_19	StringTie	transcript	87410754	87416973	1000	-	.	gene_id "STRG.41703"; transcript_id "STRG.41703.1"; cov "8.329958"; FPKM "0.329748"; TPM "0.774523";
HiC_scaffold_19	StringTie	exon	87410754	87411521	1000	-	.	gene_id "STRG.41703"; transcript_id "STRG.41703.1"; exon_number "1"; cov "8.640625";
HiC_scaffold_19	StringTie	exon	87416915	87416973	1000	-	.	gene_id "STRG.41703"; transcript_id "STRG.41703.1"; exon_number "2"; cov "4.286017";
HiC_scaffold_19	StringTie	transcript	87422139	87444231	1000	-	.	gene_id "STRG.41704"; transcript_id "STRG.41704.1"; cov "53.137459"; FPKM "2.103486"; TPM "4.940741";
HiC_scaffold_19	StringTie	exon	87422139	87422248	1000	-	.	gene_id "STRG.41704"; transcript_id "STRG.41704.1"; exon_number "1"; cov "57.823803";
HiC_scaffold_19	StringTie	exon	87425736	87425864	1000	-	.	gene_id "STRG.41704"; transcript_id "STRG.41704.1"; exon_number "2"; cov "35.268391";
HiC_scaffold_19	StringTie	exon	87427037	87427181	1000	-	.	gene_id "STRG.41704"; transcript_id "STRG.41704.1"; exon_number "3"; cov "12.730525";
HiC_scaffold_19	StringTie	exon	87428473	87428571	1000	-	.	gene_id "STRG.41704"; transcript_id "STRG.41704.1"; exon_number "4"; cov "54.898987";
HiC_scaffold_19	StringTie	exon	87431096	87431185	1000	-	.	gene_id "STRG.41704"; transcript_id "STRG.41704.1"; exon_number "5"; cov "141.103973";
HiC_scaffold_19	StringTie	exon	87432552	87432630	1000	-	.	gene_id "STRG.41704"; transcript_id "STRG.41704.1"; exon_number "6"; cov "135.140274";
HiC_scaffold_19	StringTie	exon	87433921	87434012	1000	-	.	gene_id "STRG.41704"; transcript_id "STRG.41704.1"; exon_number "7"; cov "135.782669";
HiC_scaffold_19	StringTie	exon	87434225	87434376	1000	-	.	gene_id "STRG.41704"; transcript_id "STRG.41704.1"; exon_number "8"; cov "85.829140";
HiC_scaffold_19	StringTie	exon	87435282	87435440	1000	-	.	gene_id "STRG.41704"; transcript_id "STRG.41704.1"; exon_number "9"; cov "18.075954";
HiC_scaffold_19	StringTie	exon	87436298	87436390	1000	-	.	gene_id "STRG.41704"; transcript_id "STRG.41704.1"; exon_number "10"; cov "8.152403";
HiC_scaffold_19	StringTie	exon	87437840	87437899	1000	-	.	gene_id "STRG.41704"; transcript_id "STRG.41704.1"; exon_number "11"; cov "25.243658";
HiC_scaffold_19	StringTie	exon	87438633	87438662	1000	-	.	gene_id "STRG.41704"; transcript_id "STRG.41704.1"; exon_number "12"; cov "52.656368";
HiC_scaffold_19	StringTie	exon	87438754	87438847	1000	-	.	gene_id "STRG.41704"; transcript_id "STRG.41704.1"; exon_number "13"; cov "89.291580";
HiC_scaffold_19	StringTie	exon	87439913	87439954	1000	-	.	gene_id "STRG.41704"; transcript_id "STRG.41704.1"; exon_number "14"; cov "92.830681";
HiC_scaffold_19	StringTie	exon	87440346	87440429	1000	-	.	gene_id "STRG.41704"; transcript_id "STRG.41704.1"; exon_number "15"; cov "31.407406";
HiC_scaffold_19	StringTie	exon	87441095	87441193	1000	-	.	gene_id "STRG.41704"; transcript_id "STRG.41704.1"; exon_number "16"; cov "12.435466";
HiC_scaffold_19	StringTie	exon	87442365	87442500	1000	-	.	gene_id "STRG.41704"; transcript_id "STRG.41704.1"; exon_number "17"; cov "16.643169";
HiC_scaffold_19	StringTie	exon	87444184	87444231	1000	-	.	gene_id "STRG.41704"; transcript_id "STRG.41704.1"; exon_number "18"; cov "7.208333";
HiC_scaffold_19	StringTie	transcript	87445625	87454861	1000	-	.	gene_id "STRG.41705"; transcript_id "STRG.41705.1"; cov "18.048046"; FPKM "0.714445"; TPM "1.678114";
HiC_scaffold_19	StringTie	exon	87445625	87445680	1000	-	.	gene_id "STRG.41705"; transcript_id "STRG.41705.1"; exon_number "1"; cov "3.835602";
HiC_scaffold_19	StringTie	exon	87446350	87446495	1000	-	.	gene_id "STRG.41705"; transcript_id "STRG.41705.1"; exon_number "2"; cov "9.927505";
HiC_scaffold_19	StringTie	exon	87447423	87447608	1000	-	.	gene_id "STRG.41705"; transcript_id "STRG.41705.1"; exon_number "3"; cov "49.565266";
HiC_scaffold_19	StringTie	exon	87449044	87449116	1000	-	.	gene_id "STRG.41705"; transcript_id "STRG.41705.1"; exon_number "4"; cov "41.786343";
HiC_scaffold_19	StringTie	exon	87449877	87449979	1000	-	.	gene_id "STRG.41705"; transcript_id "STRG.41705.1"; exon_number "5"; cov "20.413063";
HiC_scaffold_19	StringTie	exon	87453804	87454861	1000	-	.	gene_id "STRG.41705"; transcript_id "STRG.41705.1"; exon_number "6"; cov "12.511939";
HiC_scaffold_19	StringTie	transcript	87445625	87454861	1000	-	.	gene_id "STRG.41705"; transcript_id "STRG.41705.2"; cov "9.912434"; FPKM "0.392391"; TPM "0.921662";
HiC_scaffold_19	StringTie	exon	87445625	87445680	1000	-	.	gene_id "STRG.41705"; transcript_id "STRG.41705.2"; exon_number "1"; cov "2.615974";
HiC_scaffold_19	StringTie	exon	87446350	87446495	1000	-	.	gene_id "STRG.41705"; transcript_id "STRG.41705.2"; exon_number "2"; cov "6.770802";
HiC_scaffold_19	StringTie	exon	87447423	87447608	1000	-	.	gene_id "STRG.41705"; transcript_id "STRG.41705.2"; exon_number "3"; cov "33.804729";
HiC_scaffold_19	StringTie	exon	87449041	87449116	1000	-	.	gene_id "STRG.41705"; transcript_id "STRG.41705.2"; exon_number "4"; cov "25.730240";
HiC_scaffold_19	StringTie	exon	87449877	87449979	1000	-	.	gene_id "STRG.41705"; transcript_id "STRG.41705.2"; exon_number "5"; cov "9.027716";
HiC_scaffold_19	StringTie	exon	87453804	87454861	1000	-	.	gene_id "STRG.41705"; transcript_id "STRG.41705.2"; exon_number "6"; cov "5.533429";
HiC_scaffold_19	StringTie	transcript	87422079	87465134	1000	+	.	gene_id "STRG.41706"; transcript_id "STRG.41706.1"; cov "398.229828"; FPKM "15.764226"; TPM "37.027557";
HiC_scaffold_19	StringTie	exon	87422079	87422248	1000	+	.	gene_id "STRG.41706"; transcript_id "STRG.41706.1"; exon_number "1"; cov "988.831909";
HiC_scaffold_19	StringTie	exon	87425736	87425864	1000	+	.	gene_id "STRG.41706"; transcript_id "STRG.41706.1"; exon_number "2"; cov "2059.461182";
HiC_scaffold_19	StringTie	exon	87427037	87427181	1000	+	.	gene_id "STRG.41706"; transcript_id "STRG.41706.1"; exon_number "3"; cov "1740.953613";
HiC_scaffold_19	StringTie	exon	87428473	87428571	1000	+	.	gene_id "STRG.41706"; transcript_id "STRG.41706.1"; exon_number "4"; cov "2748.142578";
HiC_scaffold_19	StringTie	exon	87431096	87431185	1000	+	.	gene_id "STRG.41706"; transcript_id "STRG.41706.1"; exon_number "5"; cov "2986.569824";
HiC_scaffold_19	StringTie	exon	87432552	87432630	1000	+	.	gene_id "STRG.41706"; transcript_id "STRG.41706.1"; exon_number "6"; cov "2743.626953";
HiC_scaffold_19	StringTie	exon	87433921	87434012	1000	+	.	gene_id "STRG.41706"; transcript_id "STRG.41706.1"; exon_number "7"; cov "2681.299072";
HiC_scaffold_19	StringTie	exon	87434225	87434376	1000	+	.	gene_id "STRG.41706"; transcript_id "STRG.41706.1"; exon_number "8"; cov "1900.952148";
HiC_scaffold_19	StringTie	exon	87435282	87435440	1000	+	.	gene_id "STRG.41706"; transcript_id "STRG.41706.1"; exon_number "9"; cov "1252.569946";
HiC_scaffold_19	StringTie	exon	87436298	87436390	1000	+	.	gene_id "STRG.41706"; transcript_id "STRG.41706.1"; exon_number "10"; cov "1303.574829";
HiC_scaffold_19	StringTie	exon	87437840	87437899	1000	+	.	gene_id "STRG.41706"; transcript_id "STRG.41706.1"; exon_number "11"; cov "1486.191162";
HiC_scaffold_19	StringTie	exon	87438633	87438662	1000	+	.	gene_id "STRG.41706"; transcript_id "STRG.41706.1"; exon_number "12"; cov "1806.071411";
HiC_scaffold_19	StringTie	exon	87438754	87438847	1000	+	.	gene_id "STRG.41706"; transcript_id "STRG.41706.1"; exon_number "13"; cov "1892.753540";
HiC_scaffold_19	StringTie	exon	87439913	87439954	1000	+	.	gene_id "STRG.41706"; transcript_id "STRG.41706.1"; exon_number "14"; cov "1500.057861";
HiC_scaffold_19	StringTie	exon	87440346	87440429	1000	+	.	gene_id "STRG.41706"; transcript_id "STRG.41706.1"; exon_number "15"; cov "1061.771729";
HiC_scaffold_19	StringTie	exon	87441095	87441193	1000	+	.	gene_id "STRG.41706"; transcript_id "STRG.41706.1"; exon_number "16"; cov "868.373840";
HiC_scaffold_19	StringTie	exon	87442365	87442500	1000	+	.	gene_id "STRG.41706"; transcript_id "STRG.41706.1"; exon_number "17"; cov "859.652710";
HiC_scaffold_19	StringTie	exon	87444184	87444233	1000	+	.	gene_id "STRG.41706"; transcript_id "STRG.41706.1"; exon_number "18"; cov "879.326721";
HiC_scaffold_19	StringTie	exon	87445586	87445680	1000	+	.	gene_id "STRG.41706"; transcript_id "STRG.41706.1"; exon_number "19"; cov "1138.083008";
HiC_scaffold_19	StringTie	exon	87446350	87446495	1000	+	.	gene_id "STRG.41706"; transcript_id "STRG.41706.1"; exon_number "20"; cov "1363.887695";
HiC_scaffold_19	StringTie	exon	87447423	87447608	1000	+	.	gene_id "STRG.41706"; transcript_id "STRG.41706.1"; exon_number "21"; cov "2187.816650";
HiC_scaffold_19	StringTie	exon	87449044	87449116	1000	+	.	gene_id "STRG.41706"; transcript_id "STRG.41706.1"; exon_number "22"; cov "1505.323853";
HiC_scaffold_19	StringTie	exon	87449877	87449979	1000	+	.	gene_id "STRG.41706"; transcript_id "STRG.41706.1"; exon_number "23"; cov "1496.298706";
HiC_scaffold_19	StringTie	exon	87453804	87465134	1000	+	.	gene_id "STRG.41706"; transcript_id "STRG.41706.1"; exon_number "24"; cov "130.663208";
HiC_scaffold_19	StringTie	transcript	87422079	87465134	1000	+	.	gene_id "STRG.41706"; transcript_id "STRG.41706.2"; cov "248.943192"; FPKM "9.854603"; TPM "23.146830";
HiC_scaffold_19	StringTie	exon	87422079	87422248	1000	+	.	gene_id "STRG.41706"; transcript_id "STRG.41706.2"; exon_number "1"; cov "584.196655";
HiC_scaffold_19	StringTie	exon	87425736	87425864	1000	+	.	gene_id "STRG.41706"; transcript_id "STRG.41706.2"; exon_number "2"; cov "1216.020142";
HiC_scaffold_19	StringTie	exon	87427037	87427181	1000	+	.	gene_id "STRG.41706"; transcript_id "STRG.41706.2"; exon_number "3"; cov "1025.828735";
HiC_scaffold_19	StringTie	exon	87428473	87428571	1000	+	.	gene_id "STRG.41706"; transcript_id "STRG.41706.2"; exon_number "4"; cov "1616.161743";
HiC_scaffold_19	StringTie	exon	87431096	87431185	1000	+	.	gene_id "STRG.41706"; transcript_id "STRG.41706.2"; exon_number "5"; cov "1755.367676";
HiC_scaffold_19	StringTie	exon	87432552	87432630	1000	+	.	gene_id "STRG.41706"; transcript_id "STRG.41706.2"; exon_number "6"; cov "1612.577881";
HiC_scaffold_19	StringTie	exon	87433921	87434012	1000	+	.	gene_id "STRG.41706"; transcript_id "STRG.41706.2"; exon_number "7"; cov "1575.944580";
HiC_scaffold_19	StringTie	exon	87434225	87434376	1000	+	.	gene_id "STRG.41706"; transcript_id "STRG.41706.2"; exon_number "8"; cov "1117.292603";
HiC_scaffold_19	StringTie	exon	87435282	87435440	1000	+	.	gene_id "STRG.41706"; transcript_id "STRG.41706.2"; exon_number "9"; cov "736.203247";
HiC_scaffold_19	StringTie	exon	87436298	87436390	1000	+	.	gene_id "STRG.41706"; transcript_id "STRG.41706.2"; exon_number "10"; cov "766.181702";
HiC_scaffold_19	StringTie	exon	87437840	87437899	1000	+	.	gene_id "STRG.41706"; transcript_id "STRG.41706.2"; exon_number "11"; cov "873.491394";
HiC_scaffold_19	StringTie	exon	87438633	87438662	1000	+	.	gene_id "STRG.41706"; transcript_id "STRG.41706.2"; exon_number "12"; cov "1061.225098";
HiC_scaffold_19	StringTie	exon	87438754	87438847	1000	+	.	gene_id "STRG.41706"; transcript_id "STRG.41706.2"; exon_number "13"; cov "1112.158325";
HiC_scaffold_19	StringTie	exon	87439913	87439954	1000	+	.	gene_id "STRG.41706"; transcript_id "STRG.41706.2"; exon_number "14"; cov "881.415344";
HiC_scaffold_19	StringTie	exon	87440346	87440429	1000	+	.	gene_id "STRG.41706"; transcript_id "STRG.41706.2"; exon_number "15"; cov "623.883850";
HiC_scaffold_19	StringTie	exon	87441095	87441193	1000	+	.	gene_id "STRG.41706"; transcript_id "STRG.41706.2"; exon_number "16"; cov "510.245605";
HiC_scaffold_19	StringTie	exon	87442365	87442500	1000	+	.	gene_id "STRG.41706"; transcript_id "STRG.41706.2"; exon_number "17"; cov "505.121216";
HiC_scaffold_19	StringTie	exon	87444184	87444233	1000	+	.	gene_id "STRG.41706"; transcript_id "STRG.41706.2"; exon_number "18"; cov "516.681458";
HiC_scaffold_19	StringTie	exon	87445586	87445680	1000	+	.	gene_id "STRG.41706"; transcript_id "STRG.41706.2"; exon_number "19"; cov "699.922424";
HiC_scaffold_19	StringTie	exon	87446350	87446495	1000	+	.	gene_id "STRG.41706"; transcript_id "STRG.41706.2"; exon_number "20"; cov "899.042053";
HiC_scaffold_19	StringTie	exon	87447423	87447608	1000	+	.	gene_id "STRG.41706"; transcript_id "STRG.41706.2"; exon_number "21"; cov "1442.156128";
HiC_scaffold_19	StringTie	exon	87449041	87449116	1000	+	.	gene_id "STRG.41706"; transcript_id "STRG.41706.2"; exon_number "22"; cov "1018.218628";
HiC_scaffold_19	StringTie	exon	87449877	87449979	1000	+	.	gene_id "STRG.41706"; transcript_id "STRG.41706.2"; exon_number "23"; cov "1011.391296";
HiC_scaffold_19	StringTie	exon	87453804	87465134	1000	+	.	gene_id "STRG.41706"; transcript_id "STRG.41706.2"; exon_number "24"; cov "88.144188";
HiC_scaffold_19	StringTie	transcript	87477830	87478113	1000	+	.	gene_id "STRG.41707"; transcript_id "STRG.41707.1"; cov "13.095071"; FPKM "0.518378"; TPM "1.217585";
HiC_scaffold_19	StringTie	exon	87477830	87478113	1000	+	.	gene_id "STRG.41707"; transcript_id "STRG.41707.1"; exon_number "1"; cov "13.095071";
HiC_scaffold_19	StringTie	transcript	87478228	87478448	1000	+	.	gene_id "STRG.41708"; transcript_id "STRG.41708.1"; cov "3.628959"; FPKM "0.143655"; TPM "0.337422";
HiC_scaffold_19	StringTie	exon	87478228	87478448	1000	+	.	gene_id "STRG.41708"; transcript_id "STRG.41708.1"; exon_number "1"; cov "3.628959";
HiC_scaffold_19	StringTie	transcript	87478617	87478930	1000	+	.	gene_id "STRG.41709"; transcript_id "STRG.41709.1"; cov "4.187898"; FPKM "0.165781"; TPM "0.389392";
HiC_scaffold_19	StringTie	exon	87478617	87478930	1000	+	.	gene_id "STRG.41709"; transcript_id "STRG.41709.1"; exon_number "1"; cov "4.187898";
HiC_scaffold_19	StringTie	transcript	87479956	87481263	1000	+	.	gene_id "STRG.41710"; transcript_id "STRG.41710.1"; cov "10.661765"; FPKM "0.422054"; TPM "0.991335";
HiC_scaffold_19	StringTie	exon	87479956	87480146	1000	+	.	gene_id "STRG.41710"; transcript_id "STRG.41710.1"; exon_number "1"; cov "12.293194";
HiC_scaffold_19	StringTie	exon	87481183	87481263	1000	+	.	gene_id "STRG.41710"; transcript_id "STRG.41710.1"; exon_number "2"; cov "6.814815";
HiC_scaffold_19	StringTie	transcript	87474689	87511553	1000	-	.	gene_id "STRG.41711"; transcript_id "STRG.41711.1"; cov "724.380432"; FPKM "28.675140"; TPM "67.353157";
HiC_scaffold_19	StringTie	exon	87474689	87480146	1000	-	.	gene_id "STRG.41711"; transcript_id "STRG.41711.1"; exon_number "1"; cov "545.707581";
HiC_scaffold_19	StringTie	exon	87481183	87481275	1000	-	.	gene_id "STRG.41711"; transcript_id "STRG.41711.1"; exon_number "2"; cov "2346.010010";
HiC_scaffold_19	StringTie	exon	87482232	87482363	1000	-	.	gene_id "STRG.41711"; transcript_id "STRG.41711.1"; exon_number "3"; cov "1581.099976";
HiC_scaffold_19	StringTie	exon	87483864	87484040	1000	-	.	gene_id "STRG.41711"; transcript_id "STRG.41711.1"; exon_number "4"; cov "1464.001709";
HiC_scaffold_19	StringTie	exon	87486901	87486951	1000	-	.	gene_id "STRG.41711"; transcript_id "STRG.41711.1"; exon_number "5"; cov "1423.413940";
HiC_scaffold_19	StringTie	exon	87487503	87487569	1000	-	.	gene_id "STRG.41711"; transcript_id "STRG.41711.1"; exon_number "6"; cov "1742.138916";
HiC_scaffold_19	StringTie	exon	87492396	87492454	1000	-	.	gene_id "STRG.41711"; transcript_id "STRG.41711.1"; exon_number "7"; cov "1794.518066";
HiC_scaffold_19	StringTie	exon	87492542	87492574	1000	-	.	gene_id "STRG.41711"; transcript_id "STRG.41711.1"; exon_number "8"; cov "1742.783691";
HiC_scaffold_19	StringTie	exon	87500383	87500441	1000	-	.	gene_id "STRG.41711"; transcript_id "STRG.41711.1"; exon_number "9"; cov "1705.136108";
HiC_scaffold_19	StringTie	exon	87503708	87503871	1000	-	.	gene_id "STRG.41711"; transcript_id "STRG.41711.1"; exon_number "10"; cov "1808.834595";
HiC_scaffold_19	StringTie	exon	87505998	87506077	1000	-	.	gene_id "STRG.41711"; transcript_id "STRG.41711.1"; exon_number "11"; cov "1530.090820";
HiC_scaffold_19	StringTie	exon	87506797	87506926	1000	-	.	gene_id "STRG.41711"; transcript_id "STRG.41711.1"; exon_number "12"; cov "1481.556274";
HiC_scaffold_19	StringTie	exon	87511003	87511124	1000	-	.	gene_id "STRG.41711"; transcript_id "STRG.41711.1"; exon_number "13"; cov "854.031128";
HiC_scaffold_19	StringTie	exon	87511454	87511553	1000	-	.	gene_id "STRG.41711"; transcript_id "STRG.41711.1"; exon_number "14"; cov "396.655396";
HiC_scaffold_19	StringTie	transcript	87474689	87511553	1000	-	.	gene_id "STRG.41711"; transcript_id "STRG.41711.2"; cov "82.363266"; FPKM "3.260412"; TPM "7.658167";
HiC_scaffold_19	StringTie	exon	87474689	87480205	1000	-	.	gene_id "STRG.41711"; transcript_id "STRG.41711.2"; exon_number "1"; cov "65.556526";
HiC_scaffold_19	StringTie	exon	87481183	87481275	1000	-	.	gene_id "STRG.41711"; transcript_id "STRG.41711.2"; exon_number "2"; cov "243.973785";
HiC_scaffold_19	StringTie	exon	87482232	87482363	1000	-	.	gene_id "STRG.41711"; transcript_id "STRG.41711.2"; exon_number "3"; cov "164.426849";
HiC_scaffold_19	StringTie	exon	87483864	87484040	1000	-	.	gene_id "STRG.41711"; transcript_id "STRG.41711.2"; exon_number "4"; cov "152.249191";
HiC_scaffold_19	StringTie	exon	87486901	87486951	1000	-	.	gene_id "STRG.41711"; transcript_id "STRG.41711.2"; exon_number "5"; cov "148.028183";
HiC_scaffold_19	StringTie	exon	87487503	87487569	1000	-	.	gene_id "STRG.41711"; transcript_id "STRG.41711.2"; exon_number "6"; cov "181.174042";
HiC_scaffold_19	StringTie	exon	87492396	87492454	1000	-	.	gene_id "STRG.41711"; transcript_id "STRG.41711.2"; exon_number "7"; cov "186.621201";
HiC_scaffold_19	StringTie	exon	87492542	87492574	1000	-	.	gene_id "STRG.41711"; transcript_id "STRG.41711.2"; exon_number "8"; cov "181.426926";
HiC_scaffold_19	StringTie	exon	87500383	87500441	1000	-	.	gene_id "STRG.41711"; transcript_id "STRG.41711.2"; exon_number "9"; cov "177.518158";
HiC_scaffold_19	StringTie	exon	87503708	87503871	1000	-	.	gene_id "STRG.41711"; transcript_id "STRG.41711.2"; exon_number "10"; cov "188.313995";
HiC_scaffold_19	StringTie	exon	87505998	87506077	1000	-	.	gene_id "STRG.41711"; transcript_id "STRG.41711.2"; exon_number "11"; cov "159.381210";
HiC_scaffold_19	StringTie	exon	87506797	87506926	1000	-	.	gene_id "STRG.41711"; transcript_id "STRG.41711.2"; exon_number "12"; cov "154.765411";
HiC_scaffold_19	StringTie	exon	87511003	87511124	1000	-	.	gene_id "STRG.41711"; transcript_id "STRG.41711.2"; exon_number "13"; cov "89.213326";
HiC_scaffold_19	StringTie	exon	87511454	87511553	1000	-	.	gene_id "STRG.41711"; transcript_id "STRG.41711.2"; exon_number "14"; cov "41.484951";
HiC_scaffold_19	StringTie	transcript	87514213	87516274	1000	-	.	gene_id "STRG.41712"; transcript_id "STRG.41712.1"; cov "5.252667"; FPKM "0.207931"; TPM "0.488395";
HiC_scaffold_19	StringTie	exon	87514213	87516274	1000	-	.	gene_id "STRG.41712"; transcript_id "STRG.41712.1"; exon_number "1"; cov "5.252667";
HiC_scaffold_19	StringTie	transcript	87517159	87517718	1000	-	.	gene_id "STRG.41713"; transcript_id "STRG.41713.1"; cov "5.460714"; FPKM "0.216166"; TPM "0.507739";
HiC_scaffold_19	StringTie	exon	87517159	87517718	1000	-	.	gene_id "STRG.41713"; transcript_id "STRG.41713.1"; exon_number "1"; cov "5.460714";
HiC_scaffold_19	StringTie	transcript	87518163	87519069	1000	-	.	gene_id "STRG.41714"; transcript_id "STRG.41714.1"; cov "4.313120"; FPKM "0.170738"; TPM "0.401035";
HiC_scaffold_19	StringTie	exon	87518163	87519069	1000	-	.	gene_id "STRG.41714"; transcript_id "STRG.41714.1"; exon_number "1"; cov "4.313120";
HiC_scaffold_19	StringTie	transcript	87519272	87520872	1000	-	.	gene_id "STRG.41715"; transcript_id "STRG.41715.1"; cov "3.132417"; FPKM "0.123999"; TPM "0.291253";
HiC_scaffold_19	StringTie	exon	87519272	87520872	1000	-	.	gene_id "STRG.41715"; transcript_id "STRG.41715.1"; exon_number "1"; cov "3.132417";
HiC_scaffold_19	StringTie	transcript	87647624	87648682	1000	-	.	gene_id "STRG.41716"; transcript_id "STRG.41716.1"; cov "5.818225"; FPKM "0.230319"; TPM "0.540981";
HiC_scaffold_19	StringTie	exon	87647624	87648682	1000	-	.	gene_id "STRG.41716"; transcript_id "STRG.41716.1"; exon_number "1"; cov "5.818225";
HiC_scaffold_19	StringTie	transcript	87482232	87492457	1000	+	.	gene_id "STRG.41717"; transcript_id "STRG.41717.1"; cov "7.300905"; FPKM "0.289012"; TPM "0.678841";
HiC_scaffold_19	StringTie	exon	87482232	87482363	1000	+	.	gene_id "STRG.41717"; transcript_id "STRG.41717.1"; exon_number "1"; cov "6.545455";
HiC_scaffold_19	StringTie	exon	87483864	87484040	1000	+	.	gene_id "STRG.41717"; transcript_id "STRG.41717.1"; exon_number "2"; cov "9.012106";
HiC_scaffold_19	StringTie	exon	87486901	87486951	1000	+	.	gene_id "STRG.41717"; transcript_id "STRG.41717.1"; exon_number "3"; cov "6.509804";
HiC_scaffold_19	StringTie	exon	87487503	87487569	1000	+	.	gene_id "STRG.41717"; transcript_id "STRG.41717.1"; exon_number "4"; cov "7.477612";
HiC_scaffold_19	StringTie	exon	87492396	87492457	1000	+	.	gene_id "STRG.41717"; transcript_id "STRG.41717.1"; exon_number "5"; cov "4.483871";
HiC_scaffold_19	StringTie	transcript	87650637	87650976	1000	+	.	gene_id "STRG.41718"; transcript_id "STRG.41718.1"; cov "7.064706"; FPKM "0.279662"; TPM "0.656879";
HiC_scaffold_19	StringTie	exon	87650637	87650976	1000	+	.	gene_id "STRG.41718"; transcript_id "STRG.41718.1"; exon_number "1"; cov "7.064706";
HiC_scaffold_19	StringTie	transcript	87651366	87651658	1000	+	.	gene_id "STRG.41719"; transcript_id "STRG.41719.1"; cov "11.959044"; FPKM "0.473408"; TPM "1.111956";
HiC_scaffold_19	StringTie	exon	87651366	87651658	1000	+	.	gene_id "STRG.41719"; transcript_id "STRG.41719.1"; exon_number "1"; cov "11.959044";
HiC_scaffold_19	StringTie	transcript	87653196	87658214	1000	+	.	gene_id "STRG.41720"; transcript_id "STRG.41720.1"; cov "16.280899"; FPKM "0.644492"; TPM "1.513804";
HiC_scaffold_19	StringTie	exon	87653196	87653303	1000	+	.	gene_id "STRG.41720"; transcript_id "STRG.41720.1"; exon_number "1"; cov "15.555555";
HiC_scaffold_19	StringTie	exon	87656106	87656265	1000	+	.	gene_id "STRG.41720"; transcript_id "STRG.41720.1"; exon_number "2"; cov "23.443750";
HiC_scaffold_19	StringTie	exon	87658127	87658214	1000	+	.	gene_id "STRG.41720"; transcript_id "STRG.41720.1"; exon_number "3"; cov "4.147727";
HiC_scaffold_19	StringTie	transcript	87649207	87685463	1000	-	.	gene_id "STRG.41721"; transcript_id "STRG.41721.1"; cov "567.442932"; FPKM "22.462652"; TPM "52.761055";
HiC_scaffold_19	StringTie	exon	87649207	87651708	1000	-	.	gene_id "STRG.41721"; transcript_id "STRG.41721.1"; exon_number "1"; cov "598.133423";
HiC_scaffold_19	StringTie	exon	87653187	87653303	1000	-	.	gene_id "STRG.41721"; transcript_id "STRG.41721.1"; exon_number "2"; cov "694.377075";
HiC_scaffold_19	StringTie	exon	87656106	87656265	1000	-	.	gene_id "STRG.41721"; transcript_id "STRG.41721.1"; exon_number "3"; cov "757.551819";
HiC_scaffold_19	StringTie	exon	87658127	87658216	1000	-	.	gene_id "STRG.41721"; transcript_id "STRG.41721.1"; exon_number "4"; cov "680.543396";
HiC_scaffold_19	StringTie	exon	87667583	87667634	1000	-	.	gene_id "STRG.41721"; transcript_id "STRG.41721.1"; exon_number "5"; cov "781.823303";
HiC_scaffold_19	StringTie	exon	87671853	87671986	1000	-	.	gene_id "STRG.41721"; transcript_id "STRG.41721.1"; exon_number "6"; cov "885.059021";
HiC_scaffold_19	StringTie	exon	87684629	87685463	1000	-	.	gene_id "STRG.41721"; transcript_id "STRG.41721.1"; exon_number "7"; cov "352.745758";
HiC_scaffold_19	StringTie	transcript	87649207	87685463	1000	-	.	gene_id "STRG.41721"; transcript_id "STRG.41721.2"; cov "242.043732"; FPKM "9.581482"; TPM "22.505316";
HiC_scaffold_19	StringTie	exon	87649207	87651708	1000	-	.	gene_id "STRG.41721"; transcript_id "STRG.41721.2"; exon_number "1"; cov "256.740265";
HiC_scaffold_19	StringTie	exon	87653187	87653303	1000	-	.	gene_id "STRG.41721"; transcript_id "STRG.41721.2"; exon_number "2"; cov "298.051575";
HiC_scaffold_19	StringTie	exon	87656106	87656268	1000	-	.	gene_id "STRG.41721"; transcript_id "STRG.41721.2"; exon_number "3"; cov "324.241943";
HiC_scaffold_19	StringTie	exon	87658127	87658216	1000	-	.	gene_id "STRG.41721"; transcript_id "STRG.41721.2"; exon_number "4"; cov "280.419739";
HiC_scaffold_19	StringTie	exon	87667583	87667634	1000	-	.	gene_id "STRG.41721"; transcript_id "STRG.41721.2"; exon_number "5"; cov "323.389465";
HiC_scaffold_19	StringTie	exon	87671853	87671986	1000	-	.	gene_id "STRG.41721"; transcript_id "STRG.41721.2"; exon_number "6"; cov "367.851257";
HiC_scaffold_19	StringTie	exon	87684629	87685463	1000	-	.	gene_id "STRG.41721"; transcript_id "STRG.41721.2"; exon_number "7"; cov "146.617294";
HiC_scaffold_19	StringTie	transcript	87686783	87687342	1000	-	.	gene_id "STRG.41722"; transcript_id "STRG.41722.1"; cov "2.939286"; FPKM "0.116354"; TPM "0.273296";
HiC_scaffold_19	StringTie	exon	87686783	87687342	1000	-	.	gene_id "STRG.41722"; transcript_id "STRG.41722.1"; exon_number "1"; cov "2.939286";
HiC_scaffold_19	StringTie	transcript	87687404	87688483	1000	-	.	gene_id "STRG.41723"; transcript_id "STRG.41723.1"; cov "3.044445"; FPKM "0.120517"; TPM "0.283074";
HiC_scaffold_19	StringTie	exon	87687404	87688483	1000	-	.	gene_id "STRG.41723"; transcript_id "STRG.41723.1"; exon_number "1"; cov "3.044445";
HiC_scaffold_19	StringTie	transcript	87688545	87691842	1000	-	.	gene_id "STRG.41724"; transcript_id "STRG.41724.1"; cov "3.682990"; FPKM "0.145794"; TPM "0.342446";
HiC_scaffold_19	StringTie	exon	87688545	87691842	1000	-	.	gene_id "STRG.41724"; transcript_id "STRG.41724.1"; exon_number "1"; cov "3.682990";
HiC_scaffold_19	StringTie	transcript	87691997	87692951	1000	-	.	gene_id "STRG.41725"; transcript_id "STRG.41725.1"; cov "4.788482"; FPKM "0.189556"; TPM "0.445235";
HiC_scaffold_19	StringTie	exon	87691997	87692951	1000	-	.	gene_id "STRG.41725"; transcript_id "STRG.41725.1"; exon_number "1"; cov "4.788482";
HiC_scaffold_19	StringTie	transcript	87684639	87685459	1000	+	.	gene_id "STRG.41726"; transcript_id "STRG.41726.1"; cov "17.965895"; FPKM "0.711193"; TPM "1.670475";
HiC_scaffold_19	StringTie	exon	87684639	87685459	1000	+	.	gene_id "STRG.41726"; transcript_id "STRG.41726.1"; exon_number "1"; cov "17.965895";
HiC_scaffold_19	StringTie	transcript	87728365	87729096	1000	+	.	gene_id "STRG.41727"; transcript_id "STRG.41727.1"; cov "2.703552"; FPKM "0.107022"; TPM "0.251377";
HiC_scaffold_19	StringTie	exon	87728365	87729096	1000	+	.	gene_id "STRG.41727"; transcript_id "STRG.41727.1"; exon_number "1"; cov "2.703552";
HiC_scaffold_19	StringTie	transcript	87733901	87734402	1000	+	.	gene_id "STRG.41728"; transcript_id "STRG.41728.1"; cov "3.535856"; FPKM "0.139970"; TPM "0.328765";
HiC_scaffold_19	StringTie	exon	87733901	87734402	1000	+	.	gene_id "STRG.41728"; transcript_id "STRG.41728.1"; exon_number "1"; cov "3.535856";
HiC_scaffold_19	StringTie	transcript	87740911	87741263	1000	+	.	gene_id "STRG.41729"; transcript_id "STRG.41729.1"; cov "3.688385"; FPKM "0.146007"; TPM "0.342947";
HiC_scaffold_19	StringTie	exon	87740911	87741263	1000	+	.	gene_id "STRG.41729"; transcript_id "STRG.41729.1"; exon_number "1"; cov "3.688385";
HiC_scaffold_19	StringTie	transcript	87741369	87741655	1000	+	.	gene_id "STRG.41730"; transcript_id "STRG.41730.1"; cov "4.139373"; FPKM "0.163860"; TPM "0.384880";
HiC_scaffold_19	StringTie	exon	87741369	87741655	1000	+	.	gene_id "STRG.41730"; transcript_id "STRG.41730.1"; exon_number "1"; cov "4.139373";
HiC_scaffold_19	StringTie	transcript	87757578	87758228	1000	+	.	gene_id "STRG.41731"; transcript_id "STRG.41731.1"; cov "10.640553"; FPKM "0.421214"; TPM "0.989363";
HiC_scaffold_19	StringTie	exon	87757578	87758228	1000	+	.	gene_id "STRG.41731"; transcript_id "STRG.41731.1"; exon_number "1"; cov "10.640553";
HiC_scaffold_19	StringTie	transcript	87758369	87758604	1000	+	.	gene_id "STRG.41732"; transcript_id "STRG.41732.1"; cov "2.512712"; FPKM "0.099468"; TPM "0.233633";
HiC_scaffold_19	StringTie	exon	87758369	87758604	1000	+	.	gene_id "STRG.41732"; transcript_id "STRG.41732.1"; exon_number "1"; cov "2.512712";
HiC_scaffold_19	StringTie	transcript	87693096	87694068	1000	-	.	gene_id "STRG.41733"; transcript_id "STRG.41733.1"; cov "5.800960"; FPKM "0.229635"; TPM "0.539375";
HiC_scaffold_19	StringTie	exon	87693096	87694068	1000	-	.	gene_id "STRG.41733"; transcript_id "STRG.41733.1"; exon_number "1"; cov "5.800960";
HiC_scaffold_19	StringTie	transcript	87762085	87772575	1000	+	.	gene_id "STRG.41734"; transcript_id "STRG.41734.1"; cov "57.844597"; FPKM "2.289822"; TPM "5.378412";
HiC_scaffold_19	StringTie	exon	87762085	87762205	1000	+	.	gene_id "STRG.41734"; transcript_id "STRG.41734.1"; exon_number "1"; cov "36.549122";
HiC_scaffold_19	StringTie	exon	87763997	87764219	1000	+	.	gene_id "STRG.41734"; transcript_id "STRG.41734.1"; exon_number "2"; cov "77.036537";
HiC_scaffold_19	StringTie	exon	87764350	87764422	1000	+	.	gene_id "STRG.41734"; transcript_id "STRG.41734.1"; exon_number "3"; cov "76.916794";
HiC_scaffold_19	StringTie	exon	87765444	87765537	1000	+	.	gene_id "STRG.41734"; transcript_id "STRG.41734.1"; exon_number "4"; cov "50.419983";
HiC_scaffold_19	StringTie	exon	87766318	87766432	1000	+	.	gene_id "STRG.41734"; transcript_id "STRG.41734.1"; exon_number "5"; cov "44.835857";
HiC_scaffold_19	StringTie	exon	87768152	87768365	1000	+	.	gene_id "STRG.41734"; transcript_id "STRG.41734.1"; exon_number "6"; cov "47.086052";
HiC_scaffold_19	StringTie	exon	87771517	87771693	1000	+	.	gene_id "STRG.41734"; transcript_id "STRG.41734.1"; exon_number "7"; cov "66.846077";
HiC_scaffold_19	StringTie	exon	87772396	87772575	1000	+	.	gene_id "STRG.41734"; transcript_id "STRG.41734.1"; exon_number "8"; cov "64.546127";
HiC_scaffold_19	StringTie	transcript	87773995	87775417	1000	+	.	gene_id "STRG.41735"; transcript_id "STRG.41735.1"; cov "9.557858"; FPKM "0.378355"; TPM "0.888693";
HiC_scaffold_19	StringTie	exon	87773995	87774769	1000	+	.	gene_id "STRG.41735"; transcript_id "STRG.41735.1"; exon_number "1"; cov "11.255828";
HiC_scaffold_19	StringTie	exon	87774793	87775417	1000	+	.	gene_id "STRG.41735"; transcript_id "STRG.41735.1"; exon_number "2"; cov "7.452376";
HiC_scaffold_19	StringTie	transcript	87773995	87775417	1000	+	.	gene_id "STRG.41735"; transcript_id "STRG.41735.2"; cov "44.617786"; FPKM "1.766228"; TPM "4.148579";
HiC_scaffold_19	StringTie	exon	87773995	87775417	1000	+	.	gene_id "STRG.41735"; transcript_id "STRG.41735.2"; exon_number "1"; cov "44.617786";
HiC_scaffold_19	StringTie	transcript	87762118	87764133	1000	-	.	gene_id "STRG.41736"; transcript_id "STRG.41736.1"; cov "5.041778"; FPKM "0.199583"; TPM "0.468786";
HiC_scaffold_19	StringTie	exon	87762118	87762205	1000	-	.	gene_id "STRG.41736"; transcript_id "STRG.41736.1"; exon_number "1"; cov "5.936364";
HiC_scaffold_19	StringTie	exon	87763997	87764133	1000	-	.	gene_id "STRG.41736"; transcript_id "STRG.41736.1"; exon_number "2"; cov "4.467153";
HiC_scaffold_19	StringTie	transcript	87778009	87778764	1000	+	.	gene_id "STRG.41737"; transcript_id "STRG.41737.1"; cov "9.708995"; FPKM "0.384338"; TPM "0.902746";
HiC_scaffold_19	StringTie	exon	87778009	87778764	1000	+	.	gene_id "STRG.41737"; transcript_id "STRG.41737.1"; exon_number "1"; cov "9.708995";
HiC_scaffold_19	StringTie	transcript	87780607	87784759	1000	-	.	gene_id "STRG.41738"; transcript_id "STRG.41738.1"; cov "15.684210"; FPKM "0.620871"; TPM "1.458324";
HiC_scaffold_19	StringTie	exon	87780607	87782337	1000	-	.	gene_id "STRG.41738"; transcript_id "STRG.41738.1"; exon_number "1"; cov "16.447140";
HiC_scaffold_19	StringTie	exon	87784477	87784759	1000	-	.	gene_id "STRG.41738"; transcript_id "STRG.41738.1"; exon_number "2"; cov "11.017668";
HiC_scaffold_19	StringTie	transcript	87790337	87802989	1000	-	.	gene_id "STRG.41739"; transcript_id "STRG.41739.1"; cov "18.848116"; FPKM "0.746117"; TPM "1.752505";
HiC_scaffold_19	StringTie	exon	87790337	87790435	1000	-	.	gene_id "STRG.41739"; transcript_id "STRG.41739.1"; exon_number "1"; cov "3.464647";
HiC_scaffold_19	StringTie	exon	87801375	87802989	1000	-	.	gene_id "STRG.41739"; transcript_id "STRG.41739.1"; exon_number "2"; cov "19.791130";
HiC_scaffold_19	StringTie	transcript	87826758	87835615	1000	-	.	gene_id "STRG.41740"; transcript_id "STRG.41740.1"; cov "23.126513"; FPKM "0.915480"; TPM "2.150312";
HiC_scaffold_19	StringTie	exon	87826758	87827131	1000	-	.	gene_id "STRG.41740"; transcript_id "STRG.41740.1"; exon_number "1"; cov "2.820338";
HiC_scaffold_19	StringTie	exon	87827168	87827209	1000	-	.	gene_id "STRG.41740"; transcript_id "STRG.41740.1"; exon_number "2"; cov "6.775142";
HiC_scaffold_19	StringTie	exon	87827264	87827281	1000	-	.	gene_id "STRG.41740"; transcript_id "STRG.41740.1"; exon_number "3"; cov "4.339633";
HiC_scaffold_19	StringTie	exon	87827312	87827883	1000	-	.	gene_id "STRG.41740"; transcript_id "STRG.41740.1"; exon_number "4"; cov "21.742964";
HiC_scaffold_19	StringTie	exon	87829783	87829957	1000	-	.	gene_id "STRG.41740"; transcript_id "STRG.41740.1"; exon_number "5"; cov "45.114887";
HiC_scaffold_19	StringTie	exon	87831072	87831272	1000	-	.	gene_id "STRG.41740"; transcript_id "STRG.41740.1"; exon_number "6"; cov "48.911270";
HiC_scaffold_19	StringTie	exon	87831987	87832047	1000	-	.	gene_id "STRG.41740"; transcript_id "STRG.41740.1"; exon_number "7"; cov "44.251289";
HiC_scaffold_19	StringTie	exon	87835359	87835615	1000	-	.	gene_id "STRG.41740"; transcript_id "STRG.41740.1"; exon_number "8"; cov "19.591524";
HiC_scaffold_19	StringTie	transcript	87826758	87835615	1000	-	.	gene_id "STRG.41740"; transcript_id "STRG.41740.2"; cov "23.704145"; FPKM "0.938346"; TPM "2.204020";
HiC_scaffold_19	StringTie	exon	87826758	87827149	1000	-	.	gene_id "STRG.41740"; transcript_id "STRG.41740.2"; exon_number "1"; cov "2.351130";
HiC_scaffold_19	StringTie	exon	87827234	87827263	1000	-	.	gene_id "STRG.41740"; transcript_id "STRG.41740.2"; exon_number "2"; cov "2.907582";
HiC_scaffold_19	StringTie	exon	87827312	87827883	1000	-	.	gene_id "STRG.41740"; transcript_id "STRG.41740.2"; exon_number "3"; cov "22.378366";
HiC_scaffold_19	StringTie	exon	87829783	87829957	1000	-	.	gene_id "STRG.41740"; transcript_id "STRG.41740.2"; exon_number "4"; cov "46.433292";
HiC_scaffold_19	StringTie	exon	87831072	87831272	1000	-	.	gene_id "STRG.41740"; transcript_id "STRG.41740.2"; exon_number "5"; cov "50.340618";
HiC_scaffold_19	StringTie	exon	87831987	87832047	1000	-	.	gene_id "STRG.41740"; transcript_id "STRG.41740.2"; exon_number "6"; cov "45.544456";
HiC_scaffold_19	StringTie	exon	87835359	87835615	1000	-	.	gene_id "STRG.41740"; transcript_id "STRG.41740.2"; exon_number "7"; cov "20.158760";
HiC_scaffold_19	StringTie	transcript	87826758	87835615	1000	-	.	gene_id "STRG.41740"; transcript_id "STRG.41740.3"; cov "14.450331"; FPKM "0.572027"; TPM "1.343597";
HiC_scaffold_19	StringTie	exon	87826758	87827131	1000	-	.	gene_id "STRG.41740"; transcript_id "STRG.41740.3"; exon_number "1"; cov "1.673922";
HiC_scaffold_19	StringTie	exon	87827168	87827263	1000	-	.	gene_id "STRG.41740"; transcript_id "STRG.41740.3"; exon_number "2"; cov "2.946638";
HiC_scaffold_19	StringTie	exon	87827312	87827883	1000	-	.	gene_id "STRG.41740"; transcript_id "STRG.41740.3"; exon_number "3"; cov "13.873346";
HiC_scaffold_19	StringTie	exon	87829783	87829957	1000	-	.	gene_id "STRG.41740"; transcript_id "STRG.41740.3"; exon_number "4"; cov "28.786068";
HiC_scaffold_19	StringTie	exon	87831072	87831272	1000	-	.	gene_id "STRG.41740"; transcript_id "STRG.41740.3"; exon_number "5"; cov "31.208395";
HiC_scaffold_19	StringTie	exon	87831987	87832047	1000	-	.	gene_id "STRG.41740"; transcript_id "STRG.41740.3"; exon_number "6"; cov "28.235041";
HiC_scaffold_19	StringTie	exon	87835359	87835615	1000	-	.	gene_id "STRG.41740"; transcript_id "STRG.41740.3"; exon_number "7"; cov "12.484467";
HiC_scaffold_19	StringTie	transcript	87826758	87835615	1000	-	.	gene_id "STRG.41740"; transcript_id "STRG.41740.4"; cov "16.816523"; FPKM "0.665695"; TPM "1.563607";
HiC_scaffold_19	StringTie	exon	87826758	87827131	1000	-	.	gene_id "STRG.41740"; transcript_id "STRG.41740.4"; exon_number "1"; cov "2.704081";
HiC_scaffold_19	StringTie	exon	87827168	87827209	1000	-	.	gene_id "STRG.41740"; transcript_id "STRG.41740.4"; exon_number "2"; cov "6.495866";
HiC_scaffold_19	StringTie	exon	87827264	87827883	1000	-	.	gene_id "STRG.41740"; transcript_id "STRG.41740.4"; exon_number "3"; cov "15.694353";
HiC_scaffold_19	StringTie	exon	87829783	87829957	1000	-	.	gene_id "STRG.41740"; transcript_id "STRG.41740.4"; exon_number "4"; cov "34.674236";
HiC_scaffold_19	StringTie	exon	87831072	87831272	1000	-	.	gene_id "STRG.41740"; transcript_id "STRG.41740.4"; exon_number "5"; cov "37.592049";
HiC_scaffold_19	StringTie	exon	87831987	87832047	1000	-	.	gene_id "STRG.41740"; transcript_id "STRG.41740.4"; exon_number "6"; cov "34.010494";
HiC_scaffold_19	StringTie	exon	87835359	87835615	1000	-	.	gene_id "STRG.41740"; transcript_id "STRG.41740.4"; exon_number "7"; cov "12.425208";
HiC_scaffold_19	StringTie	transcript	87835933	87836401	1000	-	.	gene_id "STRG.41741"; transcript_id "STRG.41741.1"; cov "3.863539"; FPKM "0.152941"; TPM "0.359233";
HiC_scaffold_19	StringTie	exon	87835933	87836401	1000	-	.	gene_id "STRG.41741"; transcript_id "STRG.41741.1"; exon_number "1"; cov "3.863539";
HiC_scaffold_19	StringTie	transcript	87836468	87837503	1000	-	.	gene_id "STRG.41742"; transcript_id "STRG.41742.1"; cov "3.141892"; FPKM "0.124374"; TPM "0.292134";
HiC_scaffold_19	StringTie	exon	87836468	87837503	1000	-	.	gene_id "STRG.41742"; transcript_id "STRG.41742.1"; exon_number "1"; cov "3.141892";
HiC_scaffold_19	StringTie	transcript	87780866	87781454	1000	+	.	gene_id "STRG.41743"; transcript_id "STRG.41743.1"; cov "3.247878"; FPKM "0.128570"; TPM "0.301989";
HiC_scaffold_19	StringTie	exon	87780866	87781454	1000	+	.	gene_id "STRG.41743"; transcript_id "STRG.41743.1"; exon_number "1"; cov "3.247878";
HiC_scaffold_19	StringTie	transcript	87853501	87853890	1000	+	.	gene_id "STRG.41744"; transcript_id "STRG.41744.1"; cov "2.902564"; FPKM "0.114900"; TPM "0.269881";
HiC_scaffold_19	StringTie	exon	87853501	87853890	1000	+	.	gene_id "STRG.41744"; transcript_id "STRG.41744.1"; exon_number "1"; cov "2.902564";
HiC_scaffold_19	StringTie	transcript	87840948	87842139	1000	-	.	gene_id "STRG.41745"; transcript_id "STRG.41745.1"; cov "4.198825"; FPKM "0.166214"; TPM "0.390408";
HiC_scaffold_19	StringTie	exon	87840948	87842139	1000	-	.	gene_id "STRG.41745"; transcript_id "STRG.41745.1"; exon_number "1"; cov "4.198825";
HiC_scaffold_19	StringTie	transcript	87871996	87875121	1000	-	.	gene_id "STRG.41746"; transcript_id "STRG.41746.1"; cov "3.612212"; FPKM "0.142992"; TPM "0.335865";
HiC_scaffold_19	StringTie	exon	87871996	87872012	1000	-	.	gene_id "STRG.41746"; transcript_id "STRG.41746.1"; exon_number "1"; cov "3.470588";
HiC_scaffold_19	StringTie	exon	87874519	87875121	1000	-	.	gene_id "STRG.41746"; transcript_id "STRG.41746.1"; exon_number "2"; cov "3.616205";
HiC_scaffold_19	StringTie	transcript	87876154	87877332	1000	-	.	gene_id "STRG.41747"; transcript_id "STRG.41747.1"; cov "3.613232"; FPKM "0.143032"; TPM "0.335960";
HiC_scaffold_19	StringTie	exon	87876154	87877332	1000	-	.	gene_id "STRG.41747"; transcript_id "STRG.41747.1"; exon_number "1"; cov "3.613232";
HiC_scaffold_19	StringTie	transcript	87854068	87875064	1000	+	.	gene_id "STRG.41748"; transcript_id "STRG.41748.1"; cov "261.882996"; FPKM "10.366835"; TPM "24.349977";
HiC_scaffold_19	StringTie	exon	87854068	87854113	1000	+	.	gene_id "STRG.41748"; transcript_id "STRG.41748.1"; exon_number "1"; cov "171.764694";
HiC_scaffold_19	StringTie	exon	87855948	87856088	1000	+	.	gene_id "STRG.41748"; transcript_id "STRG.41748.1"; exon_number "2"; cov "292.774872";
HiC_scaffold_19	StringTie	exon	87858838	87858922	1000	+	.	gene_id "STRG.41748"; transcript_id "STRG.41748.1"; exon_number "3"; cov "314.274048";
HiC_scaffold_19	StringTie	exon	87861006	87861077	1000	+	.	gene_id "STRG.41748"; transcript_id "STRG.41748.1"; exon_number "4"; cov "262.690186";
HiC_scaffold_19	StringTie	exon	87862711	87862763	1000	+	.	gene_id "STRG.41748"; transcript_id "STRG.41748.1"; exon_number "5"; cov "264.351776";
HiC_scaffold_19	StringTie	exon	87864812	87864890	1000	+	.	gene_id "STRG.41748"; transcript_id "STRG.41748.1"; exon_number "6"; cov "222.187668";
HiC_scaffold_19	StringTie	exon	87866043	87866188	1000	+	.	gene_id "STRG.41748"; transcript_id "STRG.41748.1"; exon_number "7"; cov "215.713089";
HiC_scaffold_19	StringTie	exon	87867038	87867124	1000	+	.	gene_id "STRG.41748"; transcript_id "STRG.41748.1"; exon_number "8"; cov "434.071198";
HiC_scaffold_19	StringTie	exon	87868572	87868630	1000	+	.	gene_id "STRG.41748"; transcript_id "STRG.41748.1"; exon_number "9"; cov "445.537933";
HiC_scaffold_19	StringTie	exon	87869231	87869312	1000	+	.	gene_id "STRG.41748"; transcript_id "STRG.41748.1"; exon_number "10"; cov "313.571228";
HiC_scaffold_19	StringTie	exon	87871555	87871674	1000	+	.	gene_id "STRG.41748"; transcript_id "STRG.41748.1"; exon_number "11"; cov "296.395813";
HiC_scaffold_19	StringTie	exon	87871979	87872012	1000	+	.	gene_id "STRG.41748"; transcript_id "STRG.41748.1"; exon_number "12"; cov "324.973236";
HiC_scaffold_19	StringTie	exon	87874519	87875064	1000	+	.	gene_id "STRG.41748"; transcript_id "STRG.41748.1"; exon_number "13"; cov "204.548370";
HiC_scaffold_19	StringTie	transcript	87879085	87879626	1000	+	.	gene_id "STRG.41749"; transcript_id "STRG.41749.1"; cov "2.728782"; FPKM "0.108021"; TPM "0.253723";
HiC_scaffold_19	StringTie	exon	87879085	87879626	1000	+	.	gene_id "STRG.41749"; transcript_id "STRG.41749.1"; exon_number "1"; cov "2.728782";
HiC_scaffold_19	StringTie	transcript	87879686	87880071	1000	+	.	gene_id "STRG.41750"; transcript_id "STRG.41750.1"; cov "3.696891"; FPKM "0.146344"; TPM "0.343738";
HiC_scaffold_19	StringTie	exon	87879686	87880071	1000	+	.	gene_id "STRG.41750"; transcript_id "STRG.41750.1"; exon_number "1"; cov "3.696891";
HiC_scaffold_19	StringTie	transcript	87878945	87879196	1000	-	.	gene_id "STRG.41751"; transcript_id "STRG.41751.1"; cov "4.190476"; FPKM "0.165883"; TPM "0.389632";
HiC_scaffold_19	StringTie	exon	87878945	87879196	1000	-	.	gene_id "STRG.41751"; transcript_id "STRG.41751.1"; exon_number "1"; cov "4.190476";
HiC_scaffold_19	StringTie	transcript	87895159	87896133	1000	-	.	gene_id "STRG.41752"; transcript_id "STRG.41752.1"; cov "2.805128"; FPKM "0.111043"; TPM "0.260822";
HiC_scaffold_19	StringTie	exon	87895159	87896133	1000	-	.	gene_id "STRG.41752"; transcript_id "STRG.41752.1"; exon_number "1"; cov "2.805128";
HiC_scaffold_19	StringTie	transcript	87897754	87898215	1000	-	.	gene_id "STRG.41753"; transcript_id "STRG.41753.1"; cov "3.770563"; FPKM "0.149261"; TPM "0.350588";
HiC_scaffold_19	StringTie	exon	87897754	87898215	1000	-	.	gene_id "STRG.41753"; transcript_id "STRG.41753.1"; exon_number "1"; cov "3.770563";
HiC_scaffold_19	StringTie	transcript	87885406	87885668	1000	+	.	gene_id "STRG.41754"; transcript_id "STRG.41754.1"; cov "5.142586"; FPKM "0.203573"; TPM "0.478160";
HiC_scaffold_19	StringTie	exon	87885406	87885668	1000	+	.	gene_id "STRG.41754"; transcript_id "STRG.41754.1"; exon_number "1"; cov "5.142586";
HiC_scaffold_19	StringTie	transcript	87902081	87904009	1000	-	.	gene_id "STRG.41755"; transcript_id "STRG.41755.1"; cov "13.595127"; FPKM "0.538173"; TPM "1.264080";
HiC_scaffold_19	StringTie	exon	87902081	87904009	1000	-	.	gene_id "STRG.41755"; transcript_id "STRG.41755.1"; exon_number "1"; cov "13.595127";
HiC_scaffold_19	StringTie	transcript	87903395	87903625	1000	+	.	gene_id "STRG.41756"; transcript_id "STRG.41756.1"; cov "3.614719"; FPKM "0.143091"; TPM "0.336098";
HiC_scaffold_19	StringTie	exon	87903395	87903625	1000	+	.	gene_id "STRG.41756"; transcript_id "STRG.41756.1"; exon_number "1"; cov "3.614719";
HiC_scaffold_19	StringTie	transcript	87904533	87917120	1000	-	.	gene_id "STRG.41757"; transcript_id "STRG.41757.1"; cov "5.681364"; FPKM "0.224901"; TPM "0.528255";
HiC_scaffold_19	StringTie	exon	87904533	87909730	1000	-	.	gene_id "STRG.41757"; transcript_id "STRG.41757.1"; exon_number "1"; cov "4.684745";
HiC_scaffold_19	StringTie	exon	87910831	87911020	1000	-	.	gene_id "STRG.41757"; transcript_id "STRG.41757.1"; exon_number "2"; cov "8.185998";
HiC_scaffold_19	StringTie	exon	87913912	87914081	1000	-	.	gene_id "STRG.41757"; transcript_id "STRG.41757.1"; exon_number "3"; cov "6.292902";
HiC_scaffold_19	StringTie	exon	87914505	87916095	1000	-	.	gene_id "STRG.41757"; transcript_id "STRG.41757.1"; exon_number "4"; cov "6.250085";
HiC_scaffold_19	StringTie	exon	87916492	87916658	1000	-	.	gene_id "STRG.41757"; transcript_id "STRG.41757.1"; exon_number "5"; cov "16.802509";
HiC_scaffold_19	StringTie	exon	87916958	87917120	1000	-	.	gene_id "STRG.41757"; transcript_id "STRG.41757.1"; exon_number "6"; cov "16.960613";
HiC_scaffold_19	StringTie	transcript	87904533	87912427	1000	-	.	gene_id "STRG.41757"; transcript_id "STRG.41757.2"; cov "2.970991"; FPKM "0.117609"; TPM "0.276244";
HiC_scaffold_19	StringTie	exon	87904533	87909796	1000	-	.	gene_id "STRG.41757"; transcript_id "STRG.41757.2"; exon_number "1"; cov "1.921909";
HiC_scaffold_19	StringTie	exon	87909859	87912427	1000	-	.	gene_id "STRG.41757"; transcript_id "STRG.41757.2"; exon_number "2"; cov "5.120610";
HiC_scaffold_19	StringTie	transcript	87912511	87913296	1000	-	.	gene_id "STRG.41758"; transcript_id "STRG.41758.1"; cov "6.980916"; FPKM "0.276345"; TPM "0.649088";
HiC_scaffold_19	StringTie	exon	87912511	87913296	1000	-	.	gene_id "STRG.41758"; transcript_id "STRG.41758.1"; exon_number "1"; cov "6.980916";
HiC_scaffold_19	StringTie	transcript	87917381	87918028	1000	-	.	gene_id "STRG.41759"; transcript_id "STRG.41759.1"; cov "3.010031"; FPKM "0.119154"; TPM "0.279874";
HiC_scaffold_19	StringTie	exon	87917381	87918028	1000	-	.	gene_id "STRG.41759"; transcript_id "STRG.41759.1"; exon_number "1"; cov "3.010031";
HiC_scaffold_19	StringTie	transcript	87916821	87922961	1000	+	.	gene_id "STRG.41760"; transcript_id "STRG.41760.1"; cov "316.242310"; FPKM "12.518688"; TPM "29.404327";
HiC_scaffold_19	StringTie	exon	87916821	87917297	1000	+	.	gene_id "STRG.41760"; transcript_id "STRG.41760.1"; exon_number "1"; cov "310.435242";
HiC_scaffold_19	StringTie	exon	87919049	87919422	1000	+	.	gene_id "STRG.41760"; transcript_id "STRG.41760.1"; exon_number "2"; cov "355.236328";
HiC_scaffold_19	StringTie	exon	87921270	87922961	1000	+	.	gene_id "STRG.41760"; transcript_id "STRG.41760.1"; exon_number "3"; cov "308.899719";
HiC_scaffold_19	StringTie	transcript	87918497	87921101	1000	-	.	gene_id "STRG.41761"; transcript_id "STRG.41761.1"; cov "6.834457"; FPKM "0.270547"; TPM "0.635470";
HiC_scaffold_19	StringTie	exon	87918497	87918801	1000	-	.	gene_id "STRG.41761"; transcript_id "STRG.41761.1"; exon_number "1"; cov "1.019352";
HiC_scaffold_19	StringTie	exon	87918972	87921101	1000	-	.	gene_id "STRG.41761"; transcript_id "STRG.41761.1"; exon_number "2"; cov "7.667136";
HiC_scaffold_19	StringTie	transcript	87967612	87968071	1000	-	.	gene_id "STRG.41762"; transcript_id "STRG.41762.1"; cov "2.621739"; FPKM "0.103784"; TPM "0.243770";
HiC_scaffold_19	StringTie	exon	87967612	87968071	1000	-	.	gene_id "STRG.41762"; transcript_id "STRG.41762.1"; exon_number "1"; cov "2.621739";
HiC_scaffold_19	StringTie	transcript	87973509	87973935	1000	-	.	gene_id "STRG.41763"; transcript_id "STRG.41763.1"; cov "2.829040"; FPKM "0.111990"; TPM "0.263045";
HiC_scaffold_19	StringTie	exon	87973509	87973935	1000	-	.	gene_id "STRG.41763"; transcript_id "STRG.41763.1"; exon_number "1"; cov "2.829040";
HiC_scaffold_19	StringTie	transcript	87974273	87974553	1000	-	.	gene_id "STRG.41764"; transcript_id "STRG.41764.1"; cov "2.683274"; FPKM "0.106219"; TPM "0.249492";
HiC_scaffold_19	StringTie	exon	87974273	87974553	1000	-	.	gene_id "STRG.41764"; transcript_id "STRG.41764.1"; exon_number "1"; cov "2.683274";
HiC_scaffold_19	StringTie	transcript	87977392	87978068	1000	-	.	gene_id "STRG.41765"; transcript_id "STRG.41765.1"; cov "2.874446"; FPKM "0.113787"; TPM "0.267267";
HiC_scaffold_19	StringTie	exon	87977392	87978068	1000	-	.	gene_id "STRG.41765"; transcript_id "STRG.41765.1"; exon_number "1"; cov "2.874446";
HiC_scaffold_19	StringTie	transcript	87978968	87979537	1000	-	.	gene_id "STRG.41766"; transcript_id "STRG.41766.1"; cov "3.385965"; FPKM "0.134036"; TPM "0.314828";
HiC_scaffold_19	StringTie	exon	87978968	87979537	1000	-	.	gene_id "STRG.41766"; transcript_id "STRG.41766.1"; exon_number "1"; cov "3.385965";
HiC_scaffold_19	StringTie	transcript	87979653	87980263	1000	-	.	gene_id "STRG.41767"; transcript_id "STRG.41767.1"; cov "3.179487"; FPKM "0.125862"; TPM "0.295630";
HiC_scaffold_19	StringTie	exon	87979653	87980263	1000	-	.	gene_id "STRG.41767"; transcript_id "STRG.41767.1"; exon_number "1"; cov "3.179487";
HiC_scaffold_19	StringTie	transcript	87980618	87981241	1000	-	.	gene_id "STRG.41768"; transcript_id "STRG.41768.1"; cov "2.903846"; FPKM "0.114951"; TPM "0.270001";
HiC_scaffold_19	StringTie	exon	87980618	87981241	1000	-	.	gene_id "STRG.41768"; transcript_id "STRG.41768.1"; exon_number "1"; cov "2.903846";
HiC_scaffold_19	StringTie	transcript	87981304	87982613	1000	-	.	gene_id "STRG.41769"; transcript_id "STRG.41769.1"; cov "3.605153"; FPKM "0.142713"; TPM "0.335208";
HiC_scaffold_19	StringTie	exon	87981304	87982613	1000	-	.	gene_id "STRG.41769"; transcript_id "STRG.41769.1"; exon_number "1"; cov "3.605153";
HiC_scaffold_19	StringTie	transcript	87982675	87983020	1000	-	.	gene_id "STRG.41770"; transcript_id "STRG.41770.1"; cov "3.329480"; FPKM "0.131800"; TPM "0.309576";
HiC_scaffold_19	StringTie	exon	87982675	87983020	1000	-	.	gene_id "STRG.41770"; transcript_id "STRG.41770.1"; exon_number "1"; cov "3.329480";
HiC_scaffold_19	StringTie	transcript	87983214	87983800	1000	-	.	gene_id "STRG.41771"; transcript_id "STRG.41771.1"; cov "2.894378"; FPKM "0.114576"; TPM "0.269120";
HiC_scaffold_19	StringTie	exon	87983214	87983800	1000	-	.	gene_id "STRG.41771"; transcript_id "STRG.41771.1"; exon_number "1"; cov "2.894378";
HiC_scaffold_19	StringTie	transcript	87984192	87985344	1000	-	.	gene_id "STRG.41772"; transcript_id "STRG.41772.1"; cov "2.754553"; FPKM "0.109041"; TPM "0.256119";
HiC_scaffold_19	StringTie	exon	87984192	87985344	1000	-	.	gene_id "STRG.41772"; transcript_id "STRG.41772.1"; exon_number "1"; cov "2.754553";
HiC_scaffold_19	StringTie	transcript	87986672	87986913	1000	-	.	gene_id "STRG.41773"; transcript_id "STRG.41773.1"; cov "3.004132"; FPKM "0.118921"; TPM "0.279325";
HiC_scaffold_19	StringTie	exon	87986672	87986913	1000	-	.	gene_id "STRG.41773"; transcript_id "STRG.41773.1"; exon_number "1"; cov "3.004132";
HiC_scaffold_19	StringTie	transcript	87991280	87991763	1000	-	.	gene_id "STRG.41774"; transcript_id "STRG.41774.1"; cov "3.435951"; FPKM "0.136015"; TPM "0.319476";
HiC_scaffold_19	StringTie	exon	87991280	87991763	1000	-	.	gene_id "STRG.41774"; transcript_id "STRG.41774.1"; exon_number "1"; cov "3.435951";
HiC_scaffold_19	StringTie	transcript	87992805	87993624	1000	-	.	gene_id "STRG.41775"; transcript_id "STRG.41775.1"; cov "2.569512"; FPKM "0.101716"; TPM "0.238914";
HiC_scaffold_19	StringTie	exon	87992805	87993624	1000	-	.	gene_id "STRG.41775"; transcript_id "STRG.41775.1"; exon_number "1"; cov "2.569512";
HiC_scaffold_19	StringTie	transcript	87994690	87995070	1000	-	.	gene_id "STRG.41776"; transcript_id "STRG.41776.1"; cov "2.808399"; FPKM "0.111173"; TPM "0.261126";
HiC_scaffold_19	StringTie	exon	87994690	87995070	1000	-	.	gene_id "STRG.41776"; transcript_id "STRG.41776.1"; exon_number "1"; cov "2.808399";
HiC_scaffold_19	StringTie	transcript	87995248	87996192	1000	-	.	gene_id "STRG.41777"; transcript_id "STRG.41777.1"; cov "3.007407"; FPKM "0.119050"; TPM "0.279630";
HiC_scaffold_19	StringTie	exon	87995248	87996192	1000	-	.	gene_id "STRG.41777"; transcript_id "STRG.41777.1"; exon_number "1"; cov "3.007407";
HiC_scaffold_19	StringTie	transcript	87996289	87996781	1000	-	.	gene_id "STRG.41778"; transcript_id "STRG.41778.1"; cov "2.758621"; FPKM "0.109202"; TPM "0.256498";
HiC_scaffold_19	StringTie	exon	87996289	87996781	1000	-	.	gene_id "STRG.41778"; transcript_id "STRG.41778.1"; exon_number "1"; cov "2.758621";
HiC_scaffold_19	StringTie	transcript	87997177	87998549	1000	-	.	gene_id "STRG.41779"; transcript_id "STRG.41779.1"; cov "5.610343"; FPKM "0.222090"; TPM "0.521652";
HiC_scaffold_19	StringTie	exon	87997177	87998549	1000	-	.	gene_id "STRG.41779"; transcript_id "STRG.41779.1"; exon_number "1"; cov "5.610343";
HiC_scaffold_19	StringTie	transcript	87924080	87924511	1000	+	.	gene_id "STRG.41780"; transcript_id "STRG.41780.1"; cov "5.601852"; FPKM "0.221753"; TPM "0.520862";
HiC_scaffold_19	StringTie	exon	87924080	87924511	1000	+	.	gene_id "STRG.41780"; transcript_id "STRG.41780.1"; exon_number "1"; cov "5.601852";
HiC_scaffold_19	StringTie	transcript	88015470	88023111	1000	+	.	gene_id "STRG.41781"; transcript_id "STRG.41781.1"; cov "6.637250"; FPKM "0.262741"; TPM "0.617134";
HiC_scaffold_19	StringTie	exon	88015470	88015617	1000	+	.	gene_id "STRG.41781"; transcript_id "STRG.41781.1"; exon_number "1"; cov "8.750000";
HiC_scaffold_19	StringTie	exon	88022528	88023111	1000	+	.	gene_id "STRG.41781"; transcript_id "STRG.41781.1"; exon_number "2"; cov "6.101826";
HiC_scaffold_19	StringTie	transcript	88004302	88067262	1000	-	.	gene_id "STRG.41761"; transcript_id "STRG.41761.2"; cov "279.458801"; FPKM "11.062586"; TPM "25.984184";
HiC_scaffold_19	StringTie	exon	88004302	88004616	1000	-	.	gene_id "STRG.41761"; transcript_id "STRG.41761.2"; exon_number "1"; cov "135.599823";
HiC_scaffold_19	StringTie	exon	88007720	88007880	1000	-	.	gene_id "STRG.41761"; transcript_id "STRG.41761.2"; exon_number "2"; cov "361.882599";
HiC_scaffold_19	StringTie	exon	88011845	88011975	1000	-	.	gene_id "STRG.41761"; transcript_id "STRG.41761.2"; exon_number "3"; cov "292.043732";
HiC_scaffold_19	StringTie	exon	88015132	88015617	1000	-	.	gene_id "STRG.41761"; transcript_id "STRG.41761.2"; exon_number "4"; cov "292.066956";
HiC_scaffold_19	StringTie	exon	88022528	88023402	1000	-	.	gene_id "STRG.41761"; transcript_id "STRG.41761.2"; exon_number "5"; cov "298.105255";
HiC_scaffold_19	StringTie	exon	88023580	88023723	1000	-	.	gene_id "STRG.41761"; transcript_id "STRG.41761.2"; exon_number "6"; cov "248.492493";
HiC_scaffold_19	StringTie	exon	88025201	88025323	1000	-	.	gene_id "STRG.41761"; transcript_id "STRG.41761.2"; exon_number "7"; cov "364.161896";
HiC_scaffold_19	StringTie	exon	88034409	88034525	1000	-	.	gene_id "STRG.41761"; transcript_id "STRG.41761.2"; exon_number "8"; cov "327.914124";
HiC_scaffold_19	StringTie	exon	88047089	88047252	1000	-	.	gene_id "STRG.41761"; transcript_id "STRG.41761.2"; exon_number "9"; cov "264.222046";
HiC_scaffold_19	StringTie	exon	88053548	88053650	1000	-	.	gene_id "STRG.41761"; transcript_id "STRG.41761.2"; exon_number "10"; cov "248.998993";
HiC_scaffold_19	StringTie	exon	88062079	88062261	1000	-	.	gene_id "STRG.41761"; transcript_id "STRG.41761.2"; exon_number "11"; cov "295.289429";
HiC_scaffold_19	StringTie	exon	88067109	88067262	1000	-	.	gene_id "STRG.41761"; transcript_id "STRG.41761.2"; exon_number "12"; cov "296.424896";
HiC_scaffold_19	StringTie	transcript	88043325	88043544	1000	+	.	gene_id "STRG.41782"; transcript_id "STRG.41782.1"; cov "2.624546"; FPKM "0.103895"; TPM "0.244031";
HiC_scaffold_19	StringTie	exon	88043325	88043544	1000	+	.	gene_id "STRG.41782"; transcript_id "STRG.41782.1"; exon_number "1"; cov "2.624546";
HiC_scaffold_19	StringTie	transcript	88068460	88069190	1000	-	.	gene_id "STRG.41783"; transcript_id "STRG.41783.1"; cov "4.170999"; FPKM "0.165112"; TPM "0.387821";
HiC_scaffold_19	StringTie	exon	88068460	88069190	1000	-	.	gene_id "STRG.41783"; transcript_id "STRG.41783.1"; exon_number "1"; cov "4.170999";
HiC_scaffold_19	StringTie	transcript	88072388	88082658	1000	+	.	gene_id "STRG.41784"; transcript_id "STRG.41784.1"; cov "2033.197632"; FPKM "80.485649"; TPM "189.047470";
HiC_scaffold_19	StringTie	exon	88072388	88072569	1000	+	.	gene_id "STRG.41784"; transcript_id "STRG.41784.1"; exon_number "1"; cov "1784.315430";
HiC_scaffold_19	StringTie	exon	88077731	88077882	1000	+	.	gene_id "STRG.41784"; transcript_id "STRG.41784.1"; exon_number "2"; cov "3064.784180";
HiC_scaffold_19	StringTie	exon	88081139	88082658	1000	+	.	gene_id "STRG.41784"; transcript_id "STRG.41784.1"; exon_number "3"; cov "1967.668213";
HiC_scaffold_19	StringTie	transcript	88084214	88084832	1000	+	.	gene_id "STRG.41785"; transcript_id "STRG.41785.1"; cov "3.153473"; FPKM "0.124833"; TPM "0.293211";
HiC_scaffold_19	StringTie	exon	88084214	88084832	1000	+	.	gene_id "STRG.41785"; transcript_id "STRG.41785.1"; exon_number "1"; cov "3.153473";
HiC_scaffold_19	StringTie	transcript	88086716	88090745	1000	+	.	gene_id "STRG.41786"; transcript_id "STRG.41786.1"; cov "30.874018"; FPKM "1.222171"; TPM "2.870678";
HiC_scaffold_19	StringTie	exon	88086716	88086850	1000	+	.	gene_id "STRG.41786"; transcript_id "STRG.41786.1"; exon_number "1"; cov "9.313132";
HiC_scaffold_19	StringTie	exon	88087634	88087874	1000	+	.	gene_id "STRG.41786"; transcript_id "STRG.41786.1"; exon_number "2"; cov "33.172314";
HiC_scaffold_19	StringTie	exon	88090356	88090745	1000	+	.	gene_id "STRG.41786"; transcript_id "STRG.41786.1"; exon_number "3"; cov "40.677719";
HiC_scaffold_19	StringTie	transcript	88085400	88090745	1000	+	.	gene_id "STRG.41786"; transcript_id "STRG.41786.2"; cov "16.550653"; FPKM "0.655170"; TPM "1.538886";
HiC_scaffold_19	StringTie	exon	88085400	88085703	1000	+	.	gene_id "STRG.41786"; transcript_id "STRG.41786.2"; exon_number "1"; cov "1.381579";
HiC_scaffold_19	StringTie	exon	88087634	88087874	1000	+	.	gene_id "STRG.41786"; transcript_id "STRG.41786.2"; exon_number "2"; cov "22.315928";
HiC_scaffold_19	StringTie	exon	88090356	88090745	1000	+	.	gene_id "STRG.41786"; transcript_id "STRG.41786.2"; exon_number "3"; cov "26.895882";
HiC_scaffold_19	StringTie	transcript	88077737	88082235	1000	-	.	gene_id "STRG.41787"; transcript_id "STRG.41787.1"; cov "6.500302"; FPKM "0.257319"; TPM "0.604401";
HiC_scaffold_19	StringTie	exon	88077737	88077882	1000	-	.	gene_id "STRG.41787"; transcript_id "STRG.41787.1"; exon_number "1"; cov "6.694349";
HiC_scaffold_19	StringTie	exon	88081139	88082235	1000	-	.	gene_id "STRG.41787"; transcript_id "STRG.41787.1"; exon_number "2"; cov "6.474476";
HiC_scaffold_19	StringTie	transcript	88131074	88131417	1000	-	.	gene_id "STRG.41788"; transcript_id "STRG.41788.1"; cov "2.947675"; FPKM "0.116686"; TPM "0.274076";
HiC_scaffold_19	StringTie	exon	88131074	88131417	1000	-	.	gene_id "STRG.41788"; transcript_id "STRG.41788.1"; exon_number "1"; cov "2.947675";
HiC_scaffold_19	StringTie	transcript	88131512	88132425	1000	-	.	gene_id "STRG.41789"; transcript_id "STRG.41789.1"; cov "3.688731"; FPKM "0.146021"; TPM "0.342980";
HiC_scaffold_19	StringTie	exon	88131512	88132425	1000	-	.	gene_id "STRG.41789"; transcript_id "STRG.41789.1"; exon_number "1"; cov "3.688731";
HiC_scaffold_19	StringTie	transcript	88092034	88095932	1000	+	.	gene_id "STRG.41790"; transcript_id "STRG.41790.1"; cov "24.525831"; FPKM "0.970873"; TPM "2.280421";
HiC_scaffold_19	StringTie	exon	88092034	88092147	1000	+	.	gene_id "STRG.41790"; transcript_id "STRG.41790.1"; exon_number "1"; cov "7.796991";
HiC_scaffold_19	StringTie	exon	88093951	88094089	1000	+	.	gene_id "STRG.41790"; transcript_id "STRG.41790.1"; exon_number "2"; cov "30.154285";
HiC_scaffold_19	StringTie	exon	88094190	88094261	1000	+	.	gene_id "STRG.41790"; transcript_id "STRG.41790.1"; exon_number "3"; cov "44.850502";
HiC_scaffold_19	StringTie	exon	88095683	88095932	1000	+	.	gene_id "STRG.41790"; transcript_id "STRG.41790.1"; exon_number "4"; cov "24.292883";
HiC_scaffold_19	StringTie	transcript	88092034	88095932	1000	+	.	gene_id "STRG.41790"; transcript_id "STRG.41790.2"; cov "6.923653"; FPKM "0.274078"; TPM "0.643764";
HiC_scaffold_19	StringTie	exon	88092034	88092147	1000	+	.	gene_id "STRG.41790"; transcript_id "STRG.41790.2"; exon_number "1"; cov "1.834586";
HiC_scaffold_19	StringTie	exon	88093951	88095932	1000	+	.	gene_id "STRG.41790"; transcript_id "STRG.41790.2"; exon_number "2"; cov "7.216364";
HiC_scaffold_19	StringTie	transcript	88093603	88095932	1000	+	.	gene_id "STRG.41790"; transcript_id "STRG.41790.3"; cov "2.735818"; FPKM "0.108299"; TPM "0.254377";
HiC_scaffold_19	StringTie	exon	88093603	88094261	1000	+	.	gene_id "STRG.41790"; transcript_id "STRG.41790.3"; exon_number "1"; cov "2.859219";
HiC_scaffold_19	StringTie	exon	88095683	88095932	1000	+	.	gene_id "STRG.41790"; transcript_id "STRG.41790.3"; exon_number "2"; cov "2.410533";
HiC_scaffold_19	StringTie	transcript	88141193	88141438	1000	+	.	gene_id "STRG.41791"; transcript_id "STRG.41791.1"; cov "3.682927"; FPKM "0.145791"; TPM "0.342440";
HiC_scaffold_19	StringTie	exon	88141193	88141438	1000	+	.	gene_id "STRG.41791"; transcript_id "STRG.41791.1"; exon_number "1"; cov "3.682927";
HiC_scaffold_19	StringTie	transcript	88142564	88143076	1000	+	.	gene_id "STRG.41792"; transcript_id "STRG.41792.1"; cov "4.729045"; FPKM "0.187203"; TPM "0.439708";
HiC_scaffold_19	StringTie	exon	88142564	88143076	1000	+	.	gene_id "STRG.41792"; transcript_id "STRG.41792.1"; exon_number "1"; cov "4.729045";
HiC_scaffold_19	StringTie	transcript	88144646	88149239	1000	+	.	gene_id "STRG.41793"; transcript_id "STRG.41793.1"; cov "2.528530"; FPKM "0.100094"; TPM "0.235104";
HiC_scaffold_19	StringTie	exon	88144646	88144672	1000	+	.	gene_id "STRG.41793"; transcript_id "STRG.41793.1"; exon_number "1"; cov "3.148148";
HiC_scaffold_19	StringTie	exon	88146020	88146073	1000	+	.	gene_id "STRG.41793"; transcript_id "STRG.41793.1"; exon_number "2"; cov "4.962963";
HiC_scaffold_19	StringTie	exon	88148978	88149239	1000	+	.	gene_id "STRG.41793"; transcript_id "STRG.41793.1"; exon_number "3"; cov "1.962923";
HiC_scaffold_19	StringTie	transcript	88135224	88149111	1000	-	.	gene_id "STRG.41794"; transcript_id "STRG.41794.1"; cov "24.587887"; FPKM "0.973330"; TPM "2.286191";
HiC_scaffold_19	StringTie	exon	88135224	88135860	1000	-	.	gene_id "STRG.41794"; transcript_id "STRG.41794.1"; exon_number "1"; cov "4.950289";
HiC_scaffold_19	StringTie	exon	88140165	88141016	1000	-	.	gene_id "STRG.41794"; transcript_id "STRG.41794.1"; exon_number "2"; cov "12.989537";
HiC_scaffold_19	StringTie	exon	88141991	88142172	1000	-	.	gene_id "STRG.41794"; transcript_id "STRG.41794.1"; exon_number "3"; cov "28.698784";
HiC_scaffold_19	StringTie	exon	88142451	88143991	1000	-	.	gene_id "STRG.41794"; transcript_id "STRG.41794.1"; exon_number "4"; cov "38.717583";
HiC_scaffold_19	StringTie	exon	88144597	88144672	1000	-	.	gene_id "STRG.41794"; transcript_id "STRG.41794.1"; exon_number "5"; cov "42.742546";
HiC_scaffold_19	StringTie	exon	88146020	88146073	1000	-	.	gene_id "STRG.41794"; transcript_id "STRG.41794.1"; exon_number "6"; cov "34.174126";
HiC_scaffold_19	StringTie	exon	88148978	88149111	1000	-	.	gene_id "STRG.41794"; transcript_id "STRG.41794.1"; exon_number "7"; cov "15.360384";
HiC_scaffold_19	StringTie	transcript	88138926	88149111	1000	-	.	gene_id "STRG.41794"; transcript_id "STRG.41794.2"; cov "111.883530"; FPKM "4.428993"; TPM "10.402972";
HiC_scaffold_19	StringTie	exon	88138926	88141016	1000	-	.	gene_id "STRG.41794"; transcript_id "STRG.41794.2"; exon_number "1"; cov "32.845409";
HiC_scaffold_19	StringTie	exon	88141991	88142172	1000	-	.	gene_id "STRG.41794"; transcript_id "STRG.41794.2"; exon_number "2"; cov "156.504501";
HiC_scaffold_19	StringTie	exon	88142451	88143991	1000	-	.	gene_id "STRG.41794"; transcript_id "STRG.41794.2"; exon_number "3"; cov "210.220718";
HiC_scaffold_19	StringTie	exon	88144597	88144672	1000	-	.	gene_id "STRG.41794"; transcript_id "STRG.41794.2"; exon_number "4"; cov "232.074661";
HiC_scaffold_19	StringTie	exon	88146020	88146073	1000	-	.	gene_id "STRG.41794"; transcript_id "STRG.41794.2"; exon_number "5"; cov "185.551590";
HiC_scaffold_19	StringTie	exon	88148978	88149111	1000	-	.	gene_id "STRG.41794"; transcript_id "STRG.41794.2"; exon_number "6"; cov "83.404587";
HiC_scaffold_19	StringTie	transcript	88141525	88149111	1000	-	.	gene_id "STRG.41794"; transcript_id "STRG.41794.3"; cov "53.458679"; FPKM "2.116202"; TPM "4.970608";
HiC_scaffold_19	StringTie	exon	88141525	88143991	1000	-	.	gene_id "STRG.41794"; transcript_id "STRG.41794.3"; exon_number "1"; cov "54.947468";
HiC_scaffold_19	StringTie	exon	88144597	88144672	1000	-	.	gene_id "STRG.41794"; transcript_id "STRG.41794.3"; exon_number "2"; cov "73.733742";
HiC_scaffold_19	StringTie	exon	88146020	88146073	1000	-	.	gene_id "STRG.41794"; transcript_id "STRG.41794.3"; exon_number "3"; cov "42.224316";
HiC_scaffold_19	StringTie	exon	88148978	88149111	1000	-	.	gene_id "STRG.41794"; transcript_id "STRG.41794.3"; exon_number "4"; cov "19.038773";
HiC_scaffold_19	StringTie	transcript	88273791	88277439	1000	-	.	gene_id "STRG.41795"; transcript_id "STRG.41795.1"; cov "9.323650"; FPKM "0.369084"; TPM "0.866916";
HiC_scaffold_19	StringTie	exon	88273791	88277439	1000	-	.	gene_id "STRG.41795"; transcript_id "STRG.41795.1"; exon_number "1"; cov "9.323650";
HiC_scaffold_19	StringTie	transcript	88277560	88278266	1000	-	.	gene_id "STRG.41796"; transcript_id "STRG.41796.1"; cov "10.199434"; FPKM "0.403752"; TPM "0.948347";
HiC_scaffold_19	StringTie	exon	88277560	88278266	1000	-	.	gene_id "STRG.41796"; transcript_id "STRG.41796.1"; exon_number "1"; cov "10.199434";
HiC_scaffold_19	StringTie	transcript	88278511	88279141	1000	-	.	gene_id "STRG.41797"; transcript_id "STRG.41797.1"; cov "6.580032"; FPKM "0.260475"; TPM "0.611814";
HiC_scaffold_19	StringTie	exon	88278511	88279141	1000	-	.	gene_id "STRG.41797"; transcript_id "STRG.41797.1"; exon_number "1"; cov "6.580032";
HiC_scaffold_19	StringTie	transcript	88205836	88226386	1000	+	.	gene_id "STRG.41798"; transcript_id "STRG.41798.1"; cov "25.462219"; FPKM "1.007941"; TPM "2.367487";
HiC_scaffold_19	StringTie	exon	88205836	88205874	1000	+	.	gene_id "STRG.41798"; transcript_id "STRG.41798.1"; exon_number "1"; cov "4.200000";
HiC_scaffold_19	StringTie	exon	88206310	88206377	1000	+	.	gene_id "STRG.41798"; transcript_id "STRG.41798.1"; exon_number "2"; cov "5.919117";
HiC_scaffold_19	StringTie	exon	88210676	88210835	1000	+	.	gene_id "STRG.41798"; transcript_id "STRG.41798.1"; exon_number "3"; cov "12.625403";
HiC_scaffold_19	StringTie	exon	88213182	88213297	1000	+	.	gene_id "STRG.41798"; transcript_id "STRG.41798.1"; exon_number "4"; cov "28.750000";
HiC_scaffold_19	StringTie	exon	88214282	88214408	1000	+	.	gene_id "STRG.41798"; transcript_id "STRG.41798.1"; exon_number "5"; cov "26.779528";
HiC_scaffold_19	StringTie	exon	88220843	88221088	1000	+	.	gene_id "STRG.41798"; transcript_id "STRG.41798.1"; exon_number "6"; cov "29.024393";
HiC_scaffold_19	StringTie	exon	88221998	88222657	1000	+	.	gene_id "STRG.41798"; transcript_id "STRG.41798.1"; exon_number "7"; cov "18.716667";
HiC_scaffold_19	StringTie	exon	88224803	88226386	1000	+	.	gene_id "STRG.41798"; transcript_id "STRG.41798.1"; exon_number "8"; cov "30.161484";
HiC_scaffold_19	StringTie	transcript	88282176	88283341	1000	+	.	gene_id "STRG.41799"; transcript_id "STRG.41799.1"; cov "6.805714"; FPKM "0.269409"; TPM "0.632798";
HiC_scaffold_19	StringTie	exon	88282176	88282464	1000	+	.	gene_id "STRG.41799"; transcript_id "STRG.41799.1"; exon_number "1"; cov "6.678201";
HiC_scaffold_19	StringTie	exon	88282836	88282927	1000	+	.	gene_id "STRG.41799"; transcript_id "STRG.41799.1"; exon_number "2"; cov "10.380435";
HiC_scaffold_19	StringTie	exon	88283198	88283341	1000	+	.	gene_id "STRG.41799"; transcript_id "STRG.41799.1"; exon_number "3"; cov "4.777778";
HiC_scaffold_19	StringTie	transcript	88287292	88288273	1000	+	.	gene_id "STRG.41800"; transcript_id "STRG.41800.1"; cov "2.914062"; FPKM "0.115355"; TPM "0.270951";
HiC_scaffold_19	StringTie	exon	88287292	88287374	1000	+	.	gene_id "STRG.41800"; transcript_id "STRG.41800.1"; exon_number "1"; cov "3.313253";
HiC_scaffold_19	StringTie	exon	88288101	88288273	1000	+	.	gene_id "STRG.41800"; transcript_id "STRG.41800.1"; exon_number "2"; cov "2.722543";
HiC_scaffold_19	StringTie	transcript	88288657	88290331	1000	+	.	gene_id "STRG.41801"; transcript_id "STRG.41801.1"; cov "13.487988"; FPKM "0.533932"; TPM "1.254118";
HiC_scaffold_19	StringTie	exon	88288657	88288813	1000	+	.	gene_id "STRG.41801"; transcript_id "STRG.41801.1"; exon_number "1"; cov "11.168790";
HiC_scaffold_19	StringTie	exon	88290156	88290331	1000	+	.	gene_id "STRG.41801"; transcript_id "STRG.41801.1"; exon_number "2"; cov "15.556818";
HiC_scaffold_19	StringTie	transcript	88282154	88298781	1000	-	.	gene_id "STRG.41802"; transcript_id "STRG.41802.1"; cov "553.579224"; FPKM "21.913849"; TPM "51.472000";
HiC_scaffold_19	StringTie	exon	88282154	88282464	1000	-	.	gene_id "STRG.41802"; transcript_id "STRG.41802.1"; exon_number "1"; cov "387.740662";
HiC_scaffold_19	StringTie	exon	88282836	88282927	1000	-	.	gene_id "STRG.41802"; transcript_id "STRG.41802.1"; exon_number "2"; cov "491.539246";
HiC_scaffold_19	StringTie	exon	88283198	88283344	1000	-	.	gene_id "STRG.41802"; transcript_id "STRG.41802.1"; exon_number "3"; cov "455.372772";
HiC_scaffold_19	StringTie	exon	88285525	88285584	1000	-	.	gene_id "STRG.41802"; transcript_id "STRG.41802.1"; exon_number "4"; cov "550.235779";
HiC_scaffold_19	StringTie	exon	88285882	88286051	1000	-	.	gene_id "STRG.41802"; transcript_id "STRG.41802.1"; exon_number "5"; cov "536.808960";
HiC_scaffold_19	StringTie	exon	88286507	88286602	1000	-	.	gene_id "STRG.41802"; transcript_id "STRG.41802.1"; exon_number "6"; cov "371.657562";
HiC_scaffold_19	StringTie	exon	88287280	88287374	1000	-	.	gene_id "STRG.41802"; transcript_id "STRG.41802.1"; exon_number "7"; cov "339.457275";
HiC_scaffold_19	StringTie	exon	88288101	88288281	1000	-	.	gene_id "STRG.41802"; transcript_id "STRG.41802.1"; exon_number "8"; cov "281.603027";
HiC_scaffold_19	StringTie	exon	88288656	88288813	1000	-	.	gene_id "STRG.41802"; transcript_id "STRG.41802.1"; exon_number "9"; cov "546.119873";
HiC_scaffold_19	StringTie	exon	88290156	88290331	1000	-	.	gene_id "STRG.41802"; transcript_id "STRG.41802.1"; exon_number "10"; cov "901.903259";
HiC_scaffold_19	StringTie	exon	88290965	88291080	1000	-	.	gene_id "STRG.41802"; transcript_id "STRG.41802.1"; exon_number "11"; cov "662.852600";
HiC_scaffold_19	StringTie	exon	88291167	88291226	1000	-	.	gene_id "STRG.41802"; transcript_id "STRG.41802.1"; exon_number "12"; cov "579.287903";
HiC_scaffold_19	StringTie	exon	88291923	88292081	1000	-	.	gene_id "STRG.41802"; transcript_id "STRG.41802.1"; exon_number "13"; cov "747.774048";
HiC_scaffold_19	StringTie	exon	88293002	88293090	1000	-	.	gene_id "STRG.41802"; transcript_id "STRG.41802.1"; exon_number "14"; cov "697.597717";
HiC_scaffold_19	StringTie	exon	88293565	88293684	1000	-	.	gene_id "STRG.41802"; transcript_id "STRG.41802.1"; exon_number "15"; cov "835.446594";
HiC_scaffold_19	StringTie	exon	88293999	88294069	1000	-	.	gene_id "STRG.41802"; transcript_id "STRG.41802.1"; exon_number "16"; cov "641.082947";
HiC_scaffold_19	StringTie	exon	88294421	88294545	1000	-	.	gene_id "STRG.41802"; transcript_id "STRG.41802.1"; exon_number "17"; cov "560.305664";
HiC_scaffold_19	StringTie	exon	88295536	88295626	1000	-	.	gene_id "STRG.41802"; transcript_id "STRG.41802.1"; exon_number "18"; cov "501.166718";
HiC_scaffold_19	StringTie	exon	88296475	88296540	1000	-	.	gene_id "STRG.41802"; transcript_id "STRG.41802.1"; exon_number "19"; cov "611.874878";
HiC_scaffold_19	StringTie	exon	88298635	88298781	1000	-	.	gene_id "STRG.41802"; transcript_id "STRG.41802.1"; exon_number "20"; cov "577.674744";
HiC_scaffold_19	StringTie	transcript	88291010	88292121	1000	+	.	gene_id "STRG.41803"; transcript_id "STRG.41803.1"; cov "11.907336"; FPKM "0.471361"; TPM "1.107149";
HiC_scaffold_19	StringTie	exon	88291010	88291080	1000	+	.	gene_id "STRG.41803"; transcript_id "STRG.41803.1"; exon_number "1"; cov "4.000704";
HiC_scaffold_19	StringTie	exon	88291167	88291226	1000	+	.	gene_id "STRG.41803"; transcript_id "STRG.41803.1"; exon_number "2"; cov "10.655833";
HiC_scaffold_19	StringTie	exon	88291923	88292121	1000	+	.	gene_id "STRG.41803"; transcript_id "STRG.41803.1"; exon_number "3"; cov "15.105633";
HiC_scaffold_19	StringTie	transcript	88435360	88436103	1000	+	.	gene_id "STRG.41804"; transcript_id "STRG.41804.1"; cov "3.748656"; FPKM "0.148393"; TPM "0.348551";
HiC_scaffold_19	StringTie	exon	88435360	88436103	1000	+	.	gene_id "STRG.41804"; transcript_id "STRG.41804.1"; exon_number "1"; cov "3.748656";
HiC_scaffold_19	StringTie	transcript	88407650	88409043	1000	-	.	gene_id "STRG.41805"; transcript_id "STRG.41805.1"; cov "3.304161"; FPKM "0.130798"; TPM "0.307222";
HiC_scaffold_19	StringTie	exon	88407650	88409043	1000	-	.	gene_id "STRG.41805"; transcript_id "STRG.41805.1"; exon_number "1"; cov "3.304161";
HiC_scaffold_19	StringTie	transcript	88498976	88546925	1000	+	.	gene_id "STRG.41806"; transcript_id "STRG.41806.1"; cov "5638.017578"; FPKM "223.185135"; TPM "524.224976";
HiC_scaffold_19	StringTie	exon	88498976	88499558	1000	+	.	gene_id "STRG.41806"; transcript_id "STRG.41806.1"; exon_number "1"; cov "2836.140869";
HiC_scaffold_19	StringTie	exon	88503108	88503121	1000	+	.	gene_id "STRG.41806"; transcript_id "STRG.41806.1"; exon_number "2"; cov "8154.776367";
HiC_scaffold_19	StringTie	exon	88507225	88507257	1000	+	.	gene_id "STRG.41806"; transcript_id "STRG.41806.1"; exon_number "3"; cov "6857.054688";
HiC_scaffold_19	StringTie	exon	88508659	88508691	1000	+	.	gene_id "STRG.41806"; transcript_id "STRG.41806.1"; exon_number "4"; cov "6584.172852";
HiC_scaffold_19	StringTie	exon	88510111	88510164	1000	+	.	gene_id "STRG.41806"; transcript_id "STRG.41806.1"; exon_number "5"; cov "8052.894531";
HiC_scaffold_19	StringTie	exon	88515327	88515437	1000	+	.	gene_id "STRG.41806"; transcript_id "STRG.41806.1"; exon_number "6"; cov "9870.513672";
HiC_scaffold_19	StringTie	exon	88516917	88516994	1000	+	.	gene_id "STRG.41806"; transcript_id "STRG.41806.1"; exon_number "7"; cov "9329.806641";
HiC_scaffold_19	StringTie	exon	88518628	88518672	1000	+	.	gene_id "STRG.41806"; transcript_id "STRG.41806.1"; exon_number "8"; cov "8545.135742";
HiC_scaffold_19	StringTie	exon	88519782	88519835	1000	+	.	gene_id "STRG.41806"; transcript_id "STRG.41806.1"; exon_number "9"; cov "8161.595703";
HiC_scaffold_19	StringTie	exon	88520404	88520457	1000	+	.	gene_id "STRG.41806"; transcript_id "STRG.41806.1"; exon_number "10"; cov "9804.251953";
HiC_scaffold_19	StringTie	exon	88521482	88521535	1000	+	.	gene_id "STRG.41806"; transcript_id "STRG.41806.1"; exon_number "11"; cov "13778.245117";
HiC_scaffold_19	StringTie	exon	88524233	88524286	1000	+	.	gene_id "STRG.41806"; transcript_id "STRG.41806.1"; exon_number "12"; cov "15625.561523";
HiC_scaffold_19	StringTie	exon	88525345	88525398	1000	+	.	gene_id "STRG.41806"; transcript_id "STRG.41806.1"; exon_number "13"; cov "16016.744141";
HiC_scaffold_19	StringTie	exon	88526265	88526309	1000	+	.	gene_id "STRG.41806"; transcript_id "STRG.41806.1"; exon_number "14"; cov "14753.450195";
HiC_scaffold_19	StringTie	exon	88526772	88526825	1000	+	.	gene_id "STRG.41806"; transcript_id "STRG.41806.1"; exon_number "15"; cov "13286.274414";
HiC_scaffold_19	StringTie	exon	88529397	88529441	1000	+	.	gene_id "STRG.41806"; transcript_id "STRG.41806.1"; exon_number "16"; cov "10173.533203";
HiC_scaffold_19	StringTie	exon	88531104	88531157	1000	+	.	gene_id "STRG.41806"; transcript_id "STRG.41806.1"; exon_number "17"; cov "10450.897461";
HiC_scaffold_19	StringTie	exon	88533458	88533556	1000	+	.	gene_id "STRG.41806"; transcript_id "STRG.41806.1"; exon_number "18"; cov "10104.899414";
HiC_scaffold_19	StringTie	exon	88533860	88533904	1000	+	.	gene_id "STRG.41806"; transcript_id "STRG.41806.1"; exon_number "19"; cov "8686.360352";
HiC_scaffold_19	StringTie	exon	88534012	88534110	1000	+	.	gene_id "STRG.41806"; transcript_id "STRG.41806.1"; exon_number "20"; cov "8133.134277";
HiC_scaffold_19	StringTie	exon	88536019	88536072	1000	+	.	gene_id "STRG.41806"; transcript_id "STRG.41806.1"; exon_number "21"; cov "8728.589844";
HiC_scaffold_19	StringTie	exon	88536307	88536414	1000	+	.	gene_id "STRG.41806"; transcript_id "STRG.41806.1"; exon_number "22"; cov "10240.133789";
HiC_scaffold_19	StringTie	exon	88537609	88537662	1000	+	.	gene_id "STRG.41806"; transcript_id "STRG.41806.1"; exon_number "23"; cov "8016.169434";
HiC_scaffold_19	StringTie	exon	88538171	88538269	1000	+	.	gene_id "STRG.41806"; transcript_id "STRG.41806.1"; exon_number "24"; cov "5204.963379";
HiC_scaffold_19	StringTie	exon	88539593	88539646	1000	+	.	gene_id "STRG.41806"; transcript_id "STRG.41806.1"; exon_number "25"; cov "7560.758789";
HiC_scaffold_19	StringTie	exon	88540334	88540432	1000	+	.	gene_id "STRG.41806"; transcript_id "STRG.41806.1"; exon_number "26"; cov "11180.822266";
HiC_scaffold_19	StringTie	exon	88540530	88540583	1000	+	.	gene_id "STRG.41806"; transcript_id "STRG.41806.1"; exon_number "27"; cov "8375.486328";
HiC_scaffold_19	StringTie	exon	88540676	88540729	1000	+	.	gene_id "STRG.41806"; transcript_id "STRG.41806.1"; exon_number "28"; cov "4885.554199";
HiC_scaffold_19	StringTie	exon	88541657	88541710	1000	+	.	gene_id "STRG.41806"; transcript_id "STRG.41806.1"; exon_number "29"; cov "3634.218506";
HiC_scaffold_19	StringTie	exon	88542609	88542662	1000	+	.	gene_id "STRG.41806"; transcript_id "STRG.41806.1"; exon_number "30"; cov "4992.153809";
HiC_scaffold_19	StringTie	exon	88544393	88544437	1000	+	.	gene_id "STRG.41806"; transcript_id "STRG.41806.1"; exon_number "31"; cov "6046.357422";
HiC_scaffold_19	StringTie	exon	88544761	88544859	1000	+	.	gene_id "STRG.41806"; transcript_id "STRG.41806.1"; exon_number "32"; cov "5532.263184";
HiC_scaffold_19	StringTie	exon	88545619	88545726	1000	+	.	gene_id "STRG.41806"; transcript_id "STRG.41806.1"; exon_number "33"; cov "3652.920654";
HiC_scaffold_19	StringTie	exon	88546008	88546180	1000	+	.	gene_id "STRG.41806"; transcript_id "STRG.41806.1"; exon_number "34"; cov "562.687500";
HiC_scaffold_19	StringTie	exon	88546328	88546925	1000	+	.	gene_id "STRG.41806"; transcript_id "STRG.41806.1"; exon_number "35"; cov "30.820501";
HiC_scaffold_19	StringTie	transcript	88499333	88546062	1000	-	.	gene_id "STRG.41807"; transcript_id "STRG.41807.1"; cov "483.188110"; FPKM "19.127363"; TPM "44.927010";
HiC_scaffold_19	StringTie	exon	88499333	88499558	1000	-	.	gene_id "STRG.41807"; transcript_id "STRG.41807.1"; exon_number "1"; cov "334.602264";
HiC_scaffold_19	StringTie	exon	88503108	88503121	1000	-	.	gene_id "STRG.41807"; transcript_id "STRG.41807.1"; exon_number "2"; cov "530.431519";
HiC_scaffold_19	StringTie	exon	88507225	88507257	1000	-	.	gene_id "STRG.41807"; transcript_id "STRG.41807.1"; exon_number "3"; cov "510.233795";
HiC_scaffold_19	StringTie	exon	88508659	88508691	1000	-	.	gene_id "STRG.41807"; transcript_id "STRG.41807.1"; exon_number "4"; cov "513.339050";
HiC_scaffold_19	StringTie	exon	88510111	88510164	1000	-	.	gene_id "STRG.41807"; transcript_id "STRG.41807.1"; exon_number "5"; cov "573.232666";
HiC_scaffold_19	StringTie	exon	88515327	88515437	1000	-	.	gene_id "STRG.41807"; transcript_id "STRG.41807.1"; exon_number "6"; cov "523.553650";
HiC_scaffold_19	StringTie	exon	88516917	88516994	1000	-	.	gene_id "STRG.41807"; transcript_id "STRG.41807.1"; exon_number "7"; cov "297.091125";
HiC_scaffold_19	StringTie	exon	88518628	88518672	1000	-	.	gene_id "STRG.41807"; transcript_id "STRG.41807.1"; exon_number "8"; cov "160.637833";
HiC_scaffold_19	StringTie	exon	88519782	88519835	1000	-	.	gene_id "STRG.41807"; transcript_id "STRG.41807.1"; exon_number "9"; cov "130.424942";
HiC_scaffold_19	StringTie	exon	88520404	88520457	1000	-	.	gene_id "STRG.41807"; transcript_id "STRG.41807.1"; exon_number "10"; cov "226.459351";
HiC_scaffold_19	StringTie	exon	88521482	88521535	1000	-	.	gene_id "STRG.41807"; transcript_id "STRG.41807.1"; exon_number "11"; cov "386.293182";
HiC_scaffold_19	StringTie	exon	88524233	88524286	1000	-	.	gene_id "STRG.41807"; transcript_id "STRG.41807.1"; exon_number "12"; cov "465.004120";
HiC_scaffold_19	StringTie	exon	88525345	88525398	1000	-	.	gene_id "STRG.41807"; transcript_id "STRG.41807.1"; exon_number "13"; cov "450.106598";
HiC_scaffold_19	StringTie	exon	88526265	88526309	1000	-	.	gene_id "STRG.41807"; transcript_id "STRG.41807.1"; exon_number "14"; cov "534.074341";
HiC_scaffold_19	StringTie	exon	88526772	88526825	1000	-	.	gene_id "STRG.41807"; transcript_id "STRG.41807.1"; exon_number "15"; cov "520.154236";
HiC_scaffold_19	StringTie	exon	88529397	88529441	1000	-	.	gene_id "STRG.41807"; transcript_id "STRG.41807.1"; exon_number "16"; cov "334.370087";
HiC_scaffold_19	StringTie	exon	88531104	88531157	1000	-	.	gene_id "STRG.41807"; transcript_id "STRG.41807.1"; exon_number "17"; cov "361.105194";
HiC_scaffold_19	StringTie	exon	88533458	88533556	1000	-	.	gene_id "STRG.41807"; transcript_id "STRG.41807.1"; exon_number "18"; cov "503.711975";
HiC_scaffold_19	StringTie	exon	88533860	88533904	1000	-	.	gene_id "STRG.41807"; transcript_id "STRG.41807.1"; exon_number "19"; cov "349.925659";
HiC_scaffold_19	StringTie	exon	88534012	88534110	1000	-	.	gene_id "STRG.41807"; transcript_id "STRG.41807.1"; exon_number "20"; cov "280.199921";
HiC_scaffold_19	StringTie	exon	88536019	88536072	1000	-	.	gene_id "STRG.41807"; transcript_id "STRG.41807.1"; exon_number "21"; cov "470.360626";
HiC_scaffold_19	StringTie	exon	88536307	88536414	1000	-	.	gene_id "STRG.41807"; transcript_id "STRG.41807.1"; exon_number "22"; cov "611.036743";
HiC_scaffold_19	StringTie	exon	88537609	88537662	1000	-	.	gene_id "STRG.41807"; transcript_id "STRG.41807.1"; exon_number "23"; cov "490.275574";
HiC_scaffold_19	StringTie	exon	88538171	88538269	1000	-	.	gene_id "STRG.41807"; transcript_id "STRG.41807.1"; exon_number "24"; cov "294.090942";
HiC_scaffold_19	StringTie	exon	88539593	88539646	1000	-	.	gene_id "STRG.41807"; transcript_id "STRG.41807.1"; exon_number "25"; cov "310.092834";
HiC_scaffold_19	StringTie	exon	88540334	88540432	1000	-	.	gene_id "STRG.41807"; transcript_id "STRG.41807.1"; exon_number "26"; cov "771.461792";
HiC_scaffold_19	StringTie	exon	88540530	88540583	1000	-	.	gene_id "STRG.41807"; transcript_id "STRG.41807.1"; exon_number "27"; cov "687.249084";
HiC_scaffold_19	StringTie	exon	88540676	88540729	1000	-	.	gene_id "STRG.41807"; transcript_id "STRG.41807.1"; exon_number "28"; cov "291.843567";
HiC_scaffold_19	StringTie	exon	88541657	88541710	1000	-	.	gene_id "STRG.41807"; transcript_id "STRG.41807.1"; exon_number "29"; cov "141.214401";
HiC_scaffold_19	StringTie	exon	88542609	88542662	1000	-	.	gene_id "STRG.41807"; transcript_id "STRG.41807.1"; exon_number "30"; cov "353.551941";
HiC_scaffold_19	StringTie	exon	88544393	88544437	1000	-	.	gene_id "STRG.41807"; transcript_id "STRG.41807.1"; exon_number "31"; cov "785.854370";
HiC_scaffold_19	StringTie	exon	88544761	88544859	1000	-	.	gene_id "STRG.41807"; transcript_id "STRG.41807.1"; exon_number "32"; cov "1189.192505";
HiC_scaffold_19	StringTie	exon	88545619	88545726	1000	-	.	gene_id "STRG.41807"; transcript_id "STRG.41807.1"; exon_number "33"; cov "1002.487549";
HiC_scaffold_19	StringTie	exon	88546008	88546062	1000	-	.	gene_id "STRG.41807"; transcript_id "STRG.41807.1"; exon_number "34"; cov "410.846802";
HiC_scaffold_19	StringTie	transcript	88558048	88570652	1000	+	.	gene_id "STRG.41806"; transcript_id "STRG.41806.2"; cov "15321.053711"; FPKM "606.495361"; TPM "1424.557251";
HiC_scaffold_19	StringTie	exon	88558048	88558156	1000	+	.	gene_id "STRG.41806"; transcript_id "STRG.41806.2"; exon_number "1"; cov "4938.963379";
HiC_scaffold_19	StringTie	exon	88558965	88559018	1000	+	.	gene_id "STRG.41806"; transcript_id "STRG.41806.2"; exon_number "2"; cov "6697.630859";
HiC_scaffold_19	StringTie	exon	88560892	88560999	1000	+	.	gene_id "STRG.41806"; transcript_id "STRG.41806.2"; exon_number "3"; cov "8469.748047";
HiC_scaffold_19	StringTie	exon	88561372	88561425	1000	+	.	gene_id "STRG.41806"; transcript_id "STRG.41806.2"; exon_number "4"; cov "9452.282227";
HiC_scaffold_19	StringTie	exon	88562415	88562522	1000	+	.	gene_id "STRG.41806"; transcript_id "STRG.41806.2"; exon_number "5"; cov "9364.403320";
HiC_scaffold_19	StringTie	exon	88564278	88564569	1000	+	.	gene_id "STRG.41806"; transcript_id "STRG.41806.2"; exon_number "6"; cov "13612.989258";
HiC_scaffold_19	StringTie	exon	88565633	88565820	1000	+	.	gene_id "STRG.41806"; transcript_id "STRG.41806.2"; exon_number "7"; cov "15515.595703";
HiC_scaffold_19	StringTie	exon	88568093	88568332	1000	+	.	gene_id "STRG.41806"; transcript_id "STRG.41806.2"; exon_number "8"; cov "19704.568359";
HiC_scaffold_19	StringTie	exon	88568983	88570652	1000	+	.	gene_id "STRG.41806"; transcript_id "STRG.41806.2"; exon_number "9"; cov "16943.232422";
HiC_scaffold_19	StringTie	transcript	88574714	88575356	1000	+	.	gene_id "STRG.41808"; transcript_id "STRG.41808.1"; cov "6.304821"; FPKM "0.249581"; TPM "0.586225";
HiC_scaffold_19	StringTie	exon	88574714	88575356	1000	+	.	gene_id "STRG.41808"; transcript_id "STRG.41808.1"; exon_number "1"; cov "6.304821";
HiC_scaffold_19	StringTie	transcript	88575585	88581430	1000	+	.	gene_id "STRG.41809"; transcript_id "STRG.41809.1"; cov "9.465655"; FPKM "0.374705"; TPM "0.880120";
HiC_scaffold_19	StringTie	exon	88575585	88575884	1000	+	.	gene_id "STRG.41809"; transcript_id "STRG.41809.1"; exon_number "1"; cov "2.178667";
HiC_scaffold_19	StringTie	exon	88576742	88581430	1000	+	.	gene_id "STRG.41809"; transcript_id "STRG.41809.1"; exon_number "2"; cov "9.931874";
HiC_scaffold_19	StringTie	transcript	88558041	88570175	1000	-	.	gene_id "STRG.41810"; transcript_id "STRG.41810.1"; cov "287.751526"; FPKM "11.390860"; TPM "26.755243";
HiC_scaffold_19	StringTie	exon	88558041	88558156	1000	-	.	gene_id "STRG.41810"; transcript_id "STRG.41810.1"; exon_number "1"; cov "476.828430";
HiC_scaffold_19	StringTie	exon	88558965	88559018	1000	-	.	gene_id "STRG.41810"; transcript_id "STRG.41810.1"; exon_number "2"; cov "475.096344";
HiC_scaffold_19	StringTie	exon	88560892	88560999	1000	-	.	gene_id "STRG.41810"; transcript_id "STRG.41810.1"; exon_number "3"; cov "449.318542";
HiC_scaffold_19	StringTie	exon	88561372	88561425	1000	-	.	gene_id "STRG.41810"; transcript_id "STRG.41810.1"; exon_number "4"; cov "363.114838";
HiC_scaffold_19	StringTie	exon	88562415	88562522	1000	-	.	gene_id "STRG.41810"; transcript_id "STRG.41810.1"; exon_number "5"; cov "348.007782";
HiC_scaffold_19	StringTie	exon	88564278	88564569	1000	-	.	gene_id "STRG.41810"; transcript_id "STRG.41810.1"; exon_number "6"; cov "596.978149";
HiC_scaffold_19	StringTie	exon	88565633	88565820	1000	-	.	gene_id "STRG.41810"; transcript_id "STRG.41810.1"; exon_number "7"; cov "415.814362";
HiC_scaffold_19	StringTie	exon	88568093	88568332	1000	-	.	gene_id "STRG.41810"; transcript_id "STRG.41810.1"; exon_number "8"; cov "328.406525";
HiC_scaffold_19	StringTie	exon	88568983	88570175	1000	-	.	gene_id "STRG.41810"; transcript_id "STRG.41810.1"; exon_number "9"; cov "134.252213";
HiC_scaffold_19	StringTie	transcript	88587980	88588449	1000	+	.	gene_id "STRG.41811"; transcript_id "STRG.41811.1"; cov "11.710638"; FPKM "0.463574"; TPM "1.088859";
HiC_scaffold_19	StringTie	exon	88587980	88588449	1000	+	.	gene_id "STRG.41811"; transcript_id "STRG.41811.1"; exon_number "1"; cov "11.710638";
HiC_scaffold_19	StringTie	transcript	88588139	88595543	1000	-	.	gene_id "STRG.41812"; transcript_id "STRG.41812.1"; cov "8493.779297"; FPKM "336.232605"; TPM "789.754761";
HiC_scaffold_19	StringTie	exon	88588139	88589268	1000	-	.	gene_id "STRG.41812"; transcript_id "STRG.41812.1"; exon_number "1"; cov "5451.601562";
HiC_scaffold_19	StringTie	exon	88589922	88590164	1000	-	.	gene_id "STRG.41812"; transcript_id "STRG.41812.1"; exon_number "2"; cov "13004.903320";
HiC_scaffold_19	StringTie	exon	88590679	88590866	1000	-	.	gene_id "STRG.41812"; transcript_id "STRG.41812.1"; exon_number "3"; cov "10430.125977";
HiC_scaffold_19	StringTie	exon	88591693	88591987	1000	-	.	gene_id "STRG.41812"; transcript_id "STRG.41812.1"; exon_number "4"; cov "12771.254883";
HiC_scaffold_19	StringTie	exon	88593002	88593109	1000	-	.	gene_id "STRG.41812"; transcript_id "STRG.41812.1"; exon_number "5"; cov "10855.480469";
HiC_scaffold_19	StringTie	exon	88593204	88593257	1000	-	.	gene_id "STRG.41812"; transcript_id "STRG.41812.1"; exon_number "6"; cov "12858.916992";
HiC_scaffold_19	StringTie	exon	88593551	88593658	1000	-	.	gene_id "STRG.41812"; transcript_id "STRG.41812.1"; exon_number "7"; cov "10377.600586";
HiC_scaffold_19	StringTie	exon	88594002	88594055	1000	-	.	gene_id "STRG.41812"; transcript_id "STRG.41812.1"; exon_number "8"; cov "11457.970703";
HiC_scaffold_19	StringTie	exon	88594523	88594630	1000	-	.	gene_id "STRG.41812"; transcript_id "STRG.41812.1"; exon_number "9"; cov "10479.113281";
HiC_scaffold_19	StringTie	exon	88594715	88594768	1000	-	.	gene_id "STRG.41812"; transcript_id "STRG.41812.1"; exon_number "10"; cov "8418.549805";
HiC_scaffold_19	StringTie	exon	88595433	88595543	1000	-	.	gene_id "STRG.41812"; transcript_id "STRG.41812.1"; exon_number "11"; cov "5358.109863";
HiC_scaffold_19	StringTie	transcript	88588980	88595543	1000	+	.	gene_id "STRG.41813"; transcript_id "STRG.41813.1"; cov "360.827850"; FPKM "14.283640"; TPM "33.549908";
HiC_scaffold_19	StringTie	exon	88588980	88589268	1000	+	.	gene_id "STRG.41813"; transcript_id "STRG.41813.1"; exon_number "1"; cov "114.201828";
HiC_scaffold_19	StringTie	exon	88589922	88590164	1000	+	.	gene_id "STRG.41813"; transcript_id "STRG.41813.1"; exon_number "2"; cov "362.991577";
HiC_scaffold_19	StringTie	exon	88590679	88590866	1000	+	.	gene_id "STRG.41813"; transcript_id "STRG.41813.1"; exon_number "3"; cov "160.576508";
HiC_scaffold_19	StringTie	exon	88591693	88591987	1000	+	.	gene_id "STRG.41813"; transcript_id "STRG.41813.1"; exon_number "4"; cov "389.433197";
HiC_scaffold_19	StringTie	exon	88593002	88593109	1000	+	.	gene_id "STRG.41813"; transcript_id "STRG.41813.1"; exon_number "5"; cov "790.023438";
HiC_scaffold_19	StringTie	exon	88593204	88593257	1000	+	.	gene_id "STRG.41813"; transcript_id "STRG.41813.1"; exon_number "6"; cov "797.757751";
HiC_scaffold_19	StringTie	exon	88593551	88593658	1000	+	.	gene_id "STRG.41813"; transcript_id "STRG.41813.1"; exon_number "7"; cov "404.022095";
HiC_scaffold_19	StringTie	exon	88594002	88594055	1000	+	.	gene_id "STRG.41813"; transcript_id "STRG.41813.1"; exon_number "8"; cov "306.917725";
HiC_scaffold_19	StringTie	exon	88594523	88594630	1000	+	.	gene_id "STRG.41813"; transcript_id "STRG.41813.1"; exon_number "9"; cov "508.421936";
HiC_scaffold_19	StringTie	exon	88594715	88594768	1000	+	.	gene_id "STRG.41813"; transcript_id "STRG.41813.1"; exon_number "10"; cov "511.784607";
HiC_scaffold_19	StringTie	exon	88595433	88595543	1000	+	.	gene_id "STRG.41813"; transcript_id "STRG.41813.1"; exon_number "11"; cov "467.960327";
HiC_scaffold_19	StringTie	transcript	88596535	88603603	1000	+	.	gene_id "STRG.41814"; transcript_id "STRG.41814.1"; cov "459.780823"; FPKM "18.200768"; TPM "42.750591";
HiC_scaffold_19	StringTie	exon	88596535	88596602	1000	+	.	gene_id "STRG.41814"; transcript_id "STRG.41814.1"; exon_number "1"; cov "307.584656";
HiC_scaffold_19	StringTie	exon	88596712	88596873	1000	+	.	gene_id "STRG.41814"; transcript_id "STRG.41814.1"; exon_number "2"; cov "419.781189";
HiC_scaffold_19	StringTie	exon	88597052	88597105	1000	+	.	gene_id "STRG.41814"; transcript_id "STRG.41814.1"; exon_number "3"; cov "254.143005";
HiC_scaffold_19	StringTie	exon	88597371	88597424	1000	+	.	gene_id "STRG.41814"; transcript_id "STRG.41814.1"; exon_number "4"; cov "280.654724";
HiC_scaffold_19	StringTie	exon	88597835	88597942	1000	+	.	gene_id "STRG.41814"; transcript_id "STRG.41814.1"; exon_number "5"; cov "398.050995";
HiC_scaffold_19	StringTie	exon	88598944	88598997	1000	+	.	gene_id "STRG.41814"; transcript_id "STRG.41814.1"; exon_number "6"; cov "483.642365";
HiC_scaffold_19	StringTie	exon	88599682	88599735	1000	+	.	gene_id "STRG.41814"; transcript_id "STRG.41814.1"; exon_number "7"; cov "410.865173";
HiC_scaffold_19	StringTie	exon	88599824	88599877	1000	+	.	gene_id "STRG.41814"; transcript_id "STRG.41814.1"; exon_number "8"; cov "256.358459";
HiC_scaffold_19	StringTie	exon	88601432	88601485	1000	+	.	gene_id "STRG.41814"; transcript_id "STRG.41814.1"; exon_number "9"; cov "282.777405";
HiC_scaffold_19	StringTie	exon	88601720	88601827	1000	+	.	gene_id "STRG.41814"; transcript_id "STRG.41814.1"; exon_number "10"; cov "533.581421";
HiC_scaffold_19	StringTie	exon	88601916	88602014	1000	+	.	gene_id "STRG.41814"; transcript_id "STRG.41814.1"; exon_number "11"; cov "621.438049";
HiC_scaffold_19	StringTie	exon	88602566	88602610	1000	+	.	gene_id "STRG.41814"; transcript_id "STRG.41814.1"; exon_number "12"; cov "953.017700";
HiC_scaffold_19	StringTie	exon	88602938	88602991	1000	+	.	gene_id "STRG.41814"; transcript_id "STRG.41814.1"; exon_number "13"; cov "839.202820";
HiC_scaffold_19	StringTie	exon	88603544	88603603	1000	+	.	gene_id "STRG.41814"; transcript_id "STRG.41814.1"; exon_number "14"; cov "451.412445";
HiC_scaffold_19	StringTie	transcript	88603918	88628328	1000	+	.	gene_id "STRG.41814"; transcript_id "STRG.41814.2"; cov "180.731049"; FPKM "7.154374"; TPM "16.804441";
HiC_scaffold_19	StringTie	exon	88603918	88603972	1000	+	.	gene_id "STRG.41814"; transcript_id "STRG.41814.2"; exon_number "1"; cov "254.343567";
HiC_scaffold_19	StringTie	exon	88604057	88604110	1000	+	.	gene_id "STRG.41814"; transcript_id "STRG.41814.2"; exon_number "2"; cov "322.743286";
HiC_scaffold_19	StringTie	exon	88604761	88604859	1000	+	.	gene_id "STRG.41814"; transcript_id "STRG.41814.2"; exon_number "3"; cov "349.707275";
HiC_scaffold_19	StringTie	exon	88605006	88605059	1000	+	.	gene_id "STRG.41814"; transcript_id "STRG.41814.2"; exon_number "4"; cov "537.715332";
HiC_scaffold_19	StringTie	exon	88605355	88605453	1000	+	.	gene_id "STRG.41814"; transcript_id "STRG.41814.2"; exon_number "5"; cov "664.268127";
HiC_scaffold_19	StringTie	exon	88606203	88606256	1000	+	.	gene_id "STRG.41814"; transcript_id "STRG.41814.2"; exon_number "6"; cov "489.044647";
HiC_scaffold_19	StringTie	exon	88606442	88606549	1000	+	.	gene_id "STRG.41814"; transcript_id "STRG.41814.2"; exon_number "7"; cov "388.935516";
HiC_scaffold_19	StringTie	exon	88606660	88606713	1000	+	.	gene_id "STRG.41814"; transcript_id "STRG.41814.2"; exon_number "8"; cov "437.669128";
HiC_scaffold_19	StringTie	exon	88606909	88607007	1000	+	.	gene_id "STRG.41814"; transcript_id "STRG.41814.2"; exon_number "9"; cov "307.775696";
HiC_scaffold_19	StringTie	exon	88607157	88607201	1000	+	.	gene_id "STRG.41814"; transcript_id "STRG.41814.2"; exon_number "10"; cov "217.500351";
HiC_scaffold_19	StringTie	exon	88607765	88607863	1000	+	.	gene_id "STRG.41814"; transcript_id "STRG.41814.2"; exon_number "11"; cov "237.896439";
HiC_scaffold_19	StringTie	exon	88608414	88608467	1000	+	.	gene_id "STRG.41814"; transcript_id "STRG.41814.2"; exon_number "12"; cov "340.543488";
HiC_scaffold_19	StringTie	exon	88609052	88609096	1000	+	.	gene_id "STRG.41814"; transcript_id "STRG.41814.2"; exon_number "13"; cov "586.355957";
HiC_scaffold_19	StringTie	exon	88609565	88609618	1000	+	.	gene_id "STRG.41814"; transcript_id "STRG.41814.2"; exon_number "14"; cov "718.613342";
HiC_scaffold_19	StringTie	exon	88609750	88609794	1000	+	.	gene_id "STRG.41814"; transcript_id "STRG.41814.2"; exon_number "15"; cov "691.130676";
HiC_scaffold_19	StringTie	exon	88610225	88610278	1000	+	.	gene_id "STRG.41814"; transcript_id "STRG.41814.2"; exon_number "16"; cov "823.369141";
HiC_scaffold_19	StringTie	exon	88610888	88610941	1000	+	.	gene_id "STRG.41814"; transcript_id "STRG.41814.2"; exon_number "17"; cov "992.522278";
HiC_scaffold_19	StringTie	exon	88611107	88611160	1000	+	.	gene_id "STRG.41814"; transcript_id "STRG.41814.2"; exon_number "18"; cov "686.800781";
HiC_scaffold_19	StringTie	exon	88611793	88611846	1000	+	.	gene_id "STRG.41814"; transcript_id "STRG.41814.2"; exon_number "19"; cov "167.504181";
HiC_scaffold_19	StringTie	exon	88612684	88612737	1000	+	.	gene_id "STRG.41814"; transcript_id "STRG.41814.2"; exon_number "20"; cov "100.354843";
HiC_scaffold_19	StringTie	exon	88613190	88613243	1000	+	.	gene_id "STRG.41814"; transcript_id "STRG.41814.2"; exon_number "21"; cov "101.846527";
HiC_scaffold_19	StringTie	exon	88614995	88615075	1000	+	.	gene_id "STRG.41814"; transcript_id "STRG.41814.2"; exon_number "22"; cov "95.386253";
HiC_scaffold_19	StringTie	exon	88616301	88616414	1000	+	.	gene_id "STRG.41814"; transcript_id "STRG.41814.2"; exon_number "23"; cov "146.406189";
HiC_scaffold_19	StringTie	exon	88616846	88616896	1000	+	.	gene_id "STRG.41814"; transcript_id "STRG.41814.2"; exon_number "24"; cov "177.674301";
HiC_scaffold_19	StringTie	exon	88617147	88617349	1000	+	.	gene_id "STRG.41814"; transcript_id "STRG.41814.2"; exon_number "25"; cov "131.661255";
HiC_scaffold_19	StringTie	exon	88626497	88628328	1000	+	.	gene_id "STRG.41814"; transcript_id "STRG.41814.2"; exon_number "26"; cov "4.347992";
HiC_scaffold_19	StringTie	transcript	88628468	88628779	1000	+	.	gene_id "STRG.41815"; transcript_id "STRG.41815.1"; cov "2.746795"; FPKM "0.108734"; TPM "0.255398";
HiC_scaffold_19	StringTie	exon	88628468	88628779	1000	+	.	gene_id "STRG.41815"; transcript_id "STRG.41815.1"; exon_number "1"; cov "2.746795";
HiC_scaffold_19	StringTie	transcript	88596535	88626811	1000	-	.	gene_id "STRG.41816"; transcript_id "STRG.41816.1"; cov "613.076660"; FPKM "24.269096"; TPM "57.004097";
HiC_scaffold_19	StringTie	exon	88596535	88596602	1000	-	.	gene_id "STRG.41816"; transcript_id "STRG.41816.1"; exon_number "1"; cov "238.901733";
HiC_scaffold_19	StringTie	exon	88596712	88596873	1000	-	.	gene_id "STRG.41816"; transcript_id "STRG.41816.1"; exon_number "2"; cov "293.222992";
HiC_scaffold_19	StringTie	exon	88597052	88597424	1000	-	.	gene_id "STRG.41816"; transcript_id "STRG.41816.1"; exon_number "3"; cov "97.923233";
HiC_scaffold_19	StringTie	exon	88597835	88597942	1000	-	.	gene_id "STRG.41816"; transcript_id "STRG.41816.1"; exon_number "4"; cov "457.662537";
HiC_scaffold_19	StringTie	exon	88598944	88598997	1000	-	.	gene_id "STRG.41816"; transcript_id "STRG.41816.1"; exon_number "5"; cov "636.524475";
HiC_scaffold_19	StringTie	exon	88599682	88599735	1000	-	.	gene_id "STRG.41816"; transcript_id "STRG.41816.1"; exon_number "6"; cov "831.555847";
HiC_scaffold_19	StringTie	exon	88599824	88599877	1000	-	.	gene_id "STRG.41816"; transcript_id "STRG.41816.1"; exon_number "7"; cov "669.606873";
HiC_scaffold_19	StringTie	exon	88601432	88601485	1000	-	.	gene_id "STRG.41816"; transcript_id "STRG.41816.1"; exon_number "8"; cov "577.406250";
HiC_scaffold_19	StringTie	exon	88601720	88601827	1000	-	.	gene_id "STRG.41816"; transcript_id "STRG.41816.1"; exon_number "9"; cov "570.069885";
HiC_scaffold_19	StringTie	exon	88601916	88602014	1000	-	.	gene_id "STRG.41816"; transcript_id "STRG.41816.1"; exon_number "10"; cov "622.166321";
HiC_scaffold_19	StringTie	exon	88602566	88602610	1000	-	.	gene_id "STRG.41816"; transcript_id "STRG.41816.1"; exon_number "11"; cov "718.525940";
HiC_scaffold_19	StringTie	exon	88602938	88602991	1000	-	.	gene_id "STRG.41816"; transcript_id "STRG.41816.1"; exon_number "12"; cov "607.609375";
HiC_scaffold_19	StringTie	exon	88603544	88603972	1000	-	.	gene_id "STRG.41816"; transcript_id "STRG.41816.1"; exon_number "13"; cov "95.952637";
HiC_scaffold_19	StringTie	exon	88604057	88604110	1000	-	.	gene_id "STRG.41816"; transcript_id "STRG.41816.1"; exon_number "14"; cov "498.056793";
HiC_scaffold_19	StringTie	exon	88604761	88604859	1000	-	.	gene_id "STRG.41816"; transcript_id "STRG.41816.1"; exon_number "15"; cov "473.877533";
HiC_scaffold_19	StringTie	exon	88605006	88605059	1000	-	.	gene_id "STRG.41816"; transcript_id "STRG.41816.1"; exon_number "16"; cov "481.210510";
HiC_scaffold_19	StringTie	exon	88605355	88605453	1000	-	.	gene_id "STRG.41816"; transcript_id "STRG.41816.1"; exon_number "17"; cov "598.444214";
HiC_scaffold_19	StringTie	exon	88606203	88606256	1000	-	.	gene_id "STRG.41816"; transcript_id "STRG.41816.1"; exon_number "18"; cov "734.447754";
HiC_scaffold_19	StringTie	exon	88606442	88606549	1000	-	.	gene_id "STRG.41816"; transcript_id "STRG.41816.1"; exon_number "19"; cov "709.138123";
HiC_scaffold_19	StringTie	exon	88606660	88606713	1000	-	.	gene_id "STRG.41816"; transcript_id "STRG.41816.1"; exon_number "20"; cov "782.029358";
HiC_scaffold_19	StringTie	exon	88606909	88607007	1000	-	.	gene_id "STRG.41816"; transcript_id "STRG.41816.1"; exon_number "21"; cov "760.022156";
HiC_scaffold_19	StringTie	exon	88607157	88607201	1000	-	.	gene_id "STRG.41816"; transcript_id "STRG.41816.1"; exon_number "22"; cov "724.573608";
HiC_scaffold_19	StringTie	exon	88607765	88607863	1000	-	.	gene_id "STRG.41816"; transcript_id "STRG.41816.1"; exon_number "23"; cov "749.119141";
HiC_scaffold_19	StringTie	exon	88608414	88608467	1000	-	.	gene_id "STRG.41816"; transcript_id "STRG.41816.1"; exon_number "24"; cov "773.903748";
HiC_scaffold_19	StringTie	exon	88609052	88609096	1000	-	.	gene_id "STRG.41816"; transcript_id "STRG.41816.1"; exon_number "25"; cov "1183.768311";
HiC_scaffold_19	StringTie	exon	88609565	88609618	1000	-	.	gene_id "STRG.41816"; transcript_id "STRG.41816.1"; exon_number "26"; cov "1413.017212";
HiC_scaffold_19	StringTie	exon	88609750	88609794	1000	-	.	gene_id "STRG.41816"; transcript_id "STRG.41816.1"; exon_number "27"; cov "1451.428589";
HiC_scaffold_19	StringTie	exon	88610225	88610278	1000	-	.	gene_id "STRG.41816"; transcript_id "STRG.41816.1"; exon_number "28"; cov "1540.073730";
HiC_scaffold_19	StringTie	exon	88610888	88610941	1000	-	.	gene_id "STRG.41816"; transcript_id "STRG.41816.1"; exon_number "29"; cov "1716.257202";
HiC_scaffold_19	StringTie	exon	88611107	88611160	1000	-	.	gene_id "STRG.41816"; transcript_id "STRG.41816.1"; exon_number "30"; cov "1639.156006";
HiC_scaffold_19	StringTie	exon	88611793	88611846	1000	-	.	gene_id "STRG.41816"; transcript_id "STRG.41816.1"; exon_number "31"; cov "1068.655640";
HiC_scaffold_19	StringTie	exon	88612684	88612737	1000	-	.	gene_id "STRG.41816"; transcript_id "STRG.41816.1"; exon_number "32"; cov "961.944397";
HiC_scaffold_19	StringTie	exon	88613190	88613243	1000	-	.	gene_id "STRG.41816"; transcript_id "STRG.41816.1"; exon_number "33"; cov "928.118408";
HiC_scaffold_19	StringTie	exon	88614995	88615075	1000	-	.	gene_id "STRG.41816"; transcript_id "STRG.41816.1"; exon_number "34"; cov "950.891785";
HiC_scaffold_19	StringTie	exon	88616301	88616414	1000	-	.	gene_id "STRG.41816"; transcript_id "STRG.41816.1"; exon_number "35"; cov "1138.563354";
HiC_scaffold_19	StringTie	exon	88616846	88616896	1000	-	.	gene_id "STRG.41816"; transcript_id "STRG.41816.1"; exon_number "36"; cov "1232.877563";
HiC_scaffold_19	StringTie	exon	88617147	88617349	1000	-	.	gene_id "STRG.41816"; transcript_id "STRG.41816.1"; exon_number "37"; cov "1035.951294";
HiC_scaffold_19	StringTie	exon	88626497	88626811	1000	-	.	gene_id "STRG.41816"; transcript_id "STRG.41816.1"; exon_number "38"; cov "355.312927";
HiC_scaffold_19	StringTie	transcript	88603873	88626811	1000	-	.	gene_id "STRG.41816"; transcript_id "STRG.41816.2"; cov "5771.149902"; FPKM "228.455292"; TPM "536.603638";
HiC_scaffold_19	StringTie	exon	88603873	88603972	1000	-	.	gene_id "STRG.41816"; transcript_id "STRG.41816.2"; exon_number "1"; cov "1360.185059";
HiC_scaffold_19	StringTie	exon	88604057	88604110	1000	-	.	gene_id "STRG.41816"; transcript_id "STRG.41816.2"; exon_number "2"; cov "3392.308105";
HiC_scaffold_19	StringTie	exon	88604761	88604859	1000	-	.	gene_id "STRG.41816"; transcript_id "STRG.41816.2"; exon_number "3"; cov "3227.981689";
HiC_scaffold_19	StringTie	exon	88605006	88605059	1000	-	.	gene_id "STRG.41816"; transcript_id "STRG.41816.2"; exon_number "4"; cov "3278.389404";
HiC_scaffold_19	StringTie	exon	88605355	88605453	1000	-	.	gene_id "STRG.41816"; transcript_id "STRG.41816.2"; exon_number "5"; cov "4053.453369";
HiC_scaffold_19	StringTie	exon	88606203	88606256	1000	-	.	gene_id "STRG.41816"; transcript_id "STRG.41816.2"; exon_number "6"; cov "4947.261719";
HiC_scaffold_19	StringTie	exon	88606442	88606549	1000	-	.	gene_id "STRG.41816"; transcript_id "STRG.41816.2"; exon_number "7"; cov "4802.057129";
HiC_scaffold_19	StringTie	exon	88606660	88606713	1000	-	.	gene_id "STRG.41816"; transcript_id "STRG.41816.2"; exon_number "8"; cov "5295.878418";
HiC_scaffold_19	StringTie	exon	88606909	88607007	1000	-	.	gene_id "STRG.41816"; transcript_id "STRG.41816.2"; exon_number "9"; cov "5146.732910";
HiC_scaffold_19	StringTie	exon	88607157	88607201	1000	-	.	gene_id "STRG.41816"; transcript_id "STRG.41816.2"; exon_number "10"; cov "4977.697754";
HiC_scaffold_19	StringTie	exon	88607765	88607863	1000	-	.	gene_id "STRG.41816"; transcript_id "STRG.41816.2"; exon_number "11"; cov "5187.969727";
HiC_scaffold_19	StringTie	exon	88608414	88608467	1000	-	.	gene_id "STRG.41816"; transcript_id "STRG.41816.2"; exon_number "12"; cov "5359.612305";
HiC_scaffold_19	StringTie	exon	88609052	88609096	1000	-	.	gene_id "STRG.41816"; transcript_id "STRG.41816.2"; exon_number "13"; cov "8278.458008";
HiC_scaffold_19	StringTie	exon	88609565	88609618	1000	-	.	gene_id "STRG.41816"; transcript_id "STRG.41816.2"; exon_number "14"; cov "9884.132812";
HiC_scaffold_19	StringTie	exon	88609750	88609794	1000	-	.	gene_id "STRG.41816"; transcript_id "STRG.41816.2"; exon_number "15"; cov "10169.175781";
HiC_scaffold_19	StringTie	exon	88610225	88610278	1000	-	.	gene_id "STRG.41816"; transcript_id "STRG.41816.2"; exon_number "16"; cov "10823.432617";
HiC_scaffold_19	StringTie	exon	88610888	88610941	1000	-	.	gene_id "STRG.41816"; transcript_id "STRG.41816.2"; exon_number "17"; cov "12196.116211";
HiC_scaffold_19	StringTie	exon	88611107	88611160	1000	-	.	gene_id "STRG.41816"; transcript_id "STRG.41816.2"; exon_number "18"; cov "11672.681641";
HiC_scaffold_19	StringTie	exon	88611793	88611846	1000	-	.	gene_id "STRG.41816"; transcript_id "STRG.41816.2"; exon_number "19"; cov "7610.826172";
HiC_scaffold_19	StringTie	exon	88612684	88612737	1000	-	.	gene_id "STRG.41816"; transcript_id "STRG.41816.2"; exon_number "20"; cov "6865.532227";
HiC_scaffold_19	StringTie	exon	88613190	88613243	1000	-	.	gene_id "STRG.41816"; transcript_id "STRG.41816.2"; exon_number "21"; cov "6624.502930";
HiC_scaffold_19	StringTie	exon	88614995	88615075	1000	-	.	gene_id "STRG.41816"; transcript_id "STRG.41816.2"; exon_number "22"; cov "6787.048828";
HiC_scaffold_19	StringTie	exon	88616301	88616414	1000	-	.	gene_id "STRG.41816"; transcript_id "STRG.41816.2"; exon_number "23"; cov "8127.289551";
HiC_scaffold_19	StringTie	exon	88616846	88616896	1000	-	.	gene_id "STRG.41816"; transcript_id "STRG.41816.2"; exon_number "24"; cov "8803.548828";
HiC_scaffold_19	StringTie	exon	88617147	88617349	1000	-	.	gene_id "STRG.41816"; transcript_id "STRG.41816.2"; exon_number "25"; cov "7397.367188";
HiC_scaffold_19	StringTie	exon	88626497	88626811	1000	-	.	gene_id "STRG.41816"; transcript_id "STRG.41816.2"; exon_number "26"; cov "2539.864746";
HiC_scaffold_19	StringTie	transcript	88596535	88603643	1000	-	.	gene_id "STRG.41816"; transcript_id "STRG.41816.3"; cov "4788.511230"; FPKM "189.556793"; TPM "445.237549";
HiC_scaffold_19	StringTie	exon	88596535	88596602	1000	-	.	gene_id "STRG.41816"; transcript_id "STRG.41816.3"; exon_number "1"; cov "2973.052002";
HiC_scaffold_19	StringTie	exon	88596712	88596873	1000	-	.	gene_id "STRG.41816"; transcript_id "STRG.41816.3"; exon_number "2"; cov "3649.062012";
HiC_scaffold_19	StringTie	exon	88597052	88597105	1000	-	.	gene_id "STRG.41816"; transcript_id "STRG.41816.3"; exon_number "3"; cov "3199.635742";
HiC_scaffold_19	StringTie	exon	88597371	88597424	1000	-	.	gene_id "STRG.41816"; transcript_id "STRG.41816.3"; exon_number "4"; cov "3573.920898";
HiC_scaffold_19	StringTie	exon	88597835	88597942	1000	-	.	gene_id "STRG.41816"; transcript_id "STRG.41816.3"; exon_number "5"; cov "4659.934082";
HiC_scaffold_19	StringTie	exon	88598944	88598997	1000	-	.	gene_id "STRG.41816"; transcript_id "STRG.41816.3"; exon_number "6"; cov "6467.868164";
HiC_scaffold_19	StringTie	exon	88599682	88599735	1000	-	.	gene_id "STRG.41816"; transcript_id "STRG.41816.3"; exon_number "7"; cov "8033.476074";
HiC_scaffold_19	StringTie	exon	88599824	88599877	1000	-	.	gene_id "STRG.41816"; transcript_id "STRG.41816.3"; exon_number "8"; cov "6456.256836";
HiC_scaffold_19	StringTie	exon	88601432	88601485	1000	-	.	gene_id "STRG.41816"; transcript_id "STRG.41816.3"; exon_number "9"; cov "5558.915527";
HiC_scaffold_19	StringTie	exon	88601720	88601827	1000	-	.	gene_id "STRG.41816"; transcript_id "STRG.41816.3"; exon_number "10"; cov "5455.181641";
HiC_scaffold_19	StringTie	exon	88601916	88602014	1000	-	.	gene_id "STRG.41816"; transcript_id "STRG.41816.3"; exon_number "11"; cov "6042.407715";
HiC_scaffold_19	StringTie	exon	88602566	88602610	1000	-	.	gene_id "STRG.41816"; transcript_id "STRG.41816.3"; exon_number "12"; cov "6948.007812";
HiC_scaffold_19	StringTie	exon	88602938	88602991	1000	-	.	gene_id "STRG.41816"; transcript_id "STRG.41816.3"; exon_number "13"; cov "5851.978516";
HiC_scaffold_19	StringTie	exon	88603544	88603643	1000	-	.	gene_id "STRG.41816"; transcript_id "STRG.41816.3"; exon_number "14"; cov "2038.516113";
HiC_scaffold_19	StringTie	transcript	88628898	88629699	1000	+	.	gene_id "STRG.41817"; transcript_id "STRG.41817.1"; cov "4.006235"; FPKM "0.158590"; TPM "0.372501";
HiC_scaffold_19	StringTie	exon	88628898	88629699	1000	+	.	gene_id "STRG.41817"; transcript_id "STRG.41817.1"; exon_number "1"; cov "4.006235";
HiC_scaffold_19	StringTie	transcript	88738711	88738994	1000	-	.	gene_id "STRG.41818"; transcript_id "STRG.41818.1"; cov "40.144199"; FPKM "1.589138"; TPM "3.732623";
HiC_scaffold_19	StringTie	exon	88738711	88738994	1000	-	.	gene_id "STRG.41818"; transcript_id "STRG.41818.1"; exon_number "1"; cov "40.144199";
HiC_scaffold_19	StringTie	transcript	88738717	88739001	1000	+	.	gene_id "STRG.41819"; transcript_id "STRG.41819.1"; cov "37.261723"; FPKM "1.475033"; TPM "3.464609";
HiC_scaffold_19	StringTie	exon	88738717	88739001	1000	+	.	gene_id "STRG.41819"; transcript_id "STRG.41819.1"; exon_number "1"; cov "37.261723";
HiC_scaffold_19	StringTie	transcript	88833485	88833717	1000	+	.	gene_id "STRG.41820"; transcript_id "STRG.41820.1"; cov "3.038627"; FPKM "0.120286"; TPM "0.282533";
HiC_scaffold_19	StringTie	exon	88833485	88833717	1000	+	.	gene_id "STRG.41820"; transcript_id "STRG.41820.1"; exon_number "1"; cov "3.038627";
HiC_scaffold_19	StringTie	transcript	88839434	88848261	1000	+	.	gene_id "STRG.41821"; transcript_id "STRG.41821.1"; cov "13.990961"; FPKM "0.553843"; TPM "1.300885";
HiC_scaffold_19	StringTie	exon	88839434	88839561	1000	+	.	gene_id "STRG.41821"; transcript_id "STRG.41821.1"; exon_number "1"; cov "11.640625";
HiC_scaffold_19	StringTie	exon	88847471	88847563	1000	+	.	gene_id "STRG.41821"; transcript_id "STRG.41821.1"; exon_number "2"; cov "23.036068";
HiC_scaffold_19	StringTie	exon	88848188	88848261	1000	+	.	gene_id "STRG.41821"; transcript_id "STRG.41821.1"; exon_number "3"; cov "6.688908";
HiC_scaffold_19	StringTie	transcript	88832310	88919791	1000	-	.	gene_id "STRG.41822"; transcript_id "STRG.41822.1"; cov "672.835388"; FPKM "26.634691"; TPM "62.560486";
HiC_scaffold_19	StringTie	exon	88832310	88834092	1000	-	.	gene_id "STRG.41822"; transcript_id "STRG.41822.1"; exon_number "1"; cov "609.428467";
HiC_scaffold_19	StringTie	exon	88837079	88837173	1000	-	.	gene_id "STRG.41822"; transcript_id "STRG.41822.1"; exon_number "2"; cov "579.160828";
HiC_scaffold_19	StringTie	exon	88839423	88839561	1000	-	.	gene_id "STRG.41822"; transcript_id "STRG.41822.1"; exon_number "3"; cov "1102.014404";
HiC_scaffold_19	StringTie	exon	88847471	88847563	1000	-	.	gene_id "STRG.41822"; transcript_id "STRG.41822.1"; exon_number "4"; cov "1387.315674";
HiC_scaffold_19	StringTie	exon	88848188	88848304	1000	-	.	gene_id "STRG.41822"; transcript_id "STRG.41822.1"; exon_number "5"; cov "927.636536";
HiC_scaffold_19	StringTie	exon	88853044	88853181	1000	-	.	gene_id "STRG.41822"; transcript_id "STRG.41822.1"; exon_number "6"; cov "863.456055";
HiC_scaffold_19	StringTie	exon	88854539	88854637	1000	-	.	gene_id "STRG.41822"; transcript_id "STRG.41822.1"; exon_number "7"; cov "684.468384";
HiC_scaffold_19	StringTie	exon	88860889	88860960	1000	-	.	gene_id "STRG.41822"; transcript_id "STRG.41822.1"; exon_number "8"; cov "782.051086";
HiC_scaffold_19	StringTie	exon	88874039	88874100	1000	-	.	gene_id "STRG.41822"; transcript_id "STRG.41822.1"; exon_number "9"; cov "763.973694";
HiC_scaffold_19	StringTie	exon	88878231	88878302	1000	-	.	gene_id "STRG.41822"; transcript_id "STRG.41822.1"; exon_number "10"; cov "568.884216";
HiC_scaffold_19	StringTie	exon	88919636	88919791	1000	-	.	gene_id "STRG.41822"; transcript_id "STRG.41822.1"; exon_number "11"; cov "240.277267";
HiC_scaffold_19	StringTie	transcript	88924161	88924416	1000	-	.	gene_id "STRG.41823"; transcript_id "STRG.41823.1"; cov "3.101562"; FPKM "0.122778"; TPM "0.288384";
HiC_scaffold_19	StringTie	exon	88924161	88924416	1000	-	.	gene_id "STRG.41823"; transcript_id "STRG.41823.1"; exon_number "1"; cov "3.101562";
HiC_scaffold_19	StringTie	transcript	88929511	88930053	1000	-	.	gene_id "STRG.41824"; transcript_id "STRG.41824.1"; cov "3.639042"; FPKM "0.144054"; TPM "0.338359";
HiC_scaffold_19	StringTie	exon	88929511	88930053	1000	-	.	gene_id "STRG.41824"; transcript_id "STRG.41824.1"; exon_number "1"; cov "3.639042";
HiC_scaffold_19	StringTie	transcript	88932868	88933142	1000	-	.	gene_id "STRG.41825"; transcript_id "STRG.41825.1"; cov "3.287273"; FPKM "0.130129"; TPM "0.305652";
HiC_scaffold_19	StringTie	exon	88932868	88933142	1000	-	.	gene_id "STRG.41825"; transcript_id "STRG.41825.1"; exon_number "1"; cov "3.287273";
HiC_scaffold_19	StringTie	transcript	88934221	88934450	1000	-	.	gene_id "STRG.41826"; transcript_id "STRG.41826.1"; cov "2.643478"; FPKM "0.104644"; TPM "0.245792";
HiC_scaffold_19	StringTie	exon	88934221	88934450	1000	-	.	gene_id "STRG.41826"; transcript_id "STRG.41826.1"; exon_number "1"; cov "2.643478";
HiC_scaffold_19	StringTie	transcript	88934704	88935106	1000	-	.	gene_id "STRG.41827"; transcript_id "STRG.41827.1"; cov "2.660050"; FPKM "0.105300"; TPM "0.247332";
HiC_scaffold_19	StringTie	exon	88934704	88935106	1000	-	.	gene_id "STRG.41827"; transcript_id "STRG.41827.1"; exon_number "1"; cov "2.660050";
HiC_scaffold_19	StringTie	transcript	88951712	88951991	1000	-	.	gene_id "STRG.41828"; transcript_id "STRG.41828.1"; cov "2.671429"; FPKM "0.105751"; TPM "0.248390";
HiC_scaffold_19	StringTie	exon	88951712	88951991	1000	-	.	gene_id "STRG.41828"; transcript_id "STRG.41828.1"; exon_number "1"; cov "2.671429";
HiC_scaffold_19	StringTie	transcript	88956486	88957479	1000	-	.	gene_id "STRG.41829"; transcript_id "STRG.41829.1"; cov "3.750503"; FPKM "0.148466"; TPM "0.348723";
HiC_scaffold_19	StringTie	exon	88956486	88957479	1000	-	.	gene_id "STRG.41829"; transcript_id "STRG.41829.1"; exon_number "1"; cov "3.750503";
HiC_scaffold_19	StringTie	transcript	88971952	88972176	1000	-	.	gene_id "STRG.41830"; transcript_id "STRG.41830.1"; cov "2.533333"; FPKM "0.100284"; TPM "0.235550";
HiC_scaffold_19	StringTie	exon	88971952	88972176	1000	-	.	gene_id "STRG.41830"; transcript_id "STRG.41830.1"; exon_number "1"; cov "2.533333";
HiC_scaffold_19	StringTie	transcript	88974216	88975050	1000	-	.	gene_id "STRG.41831"; transcript_id "STRG.41831.1"; cov "2.589221"; FPKM "0.102496"; TPM "0.240747";
HiC_scaffold_19	StringTie	exon	88974216	88975050	1000	-	.	gene_id "STRG.41831"; transcript_id "STRG.41831.1"; exon_number "1"; cov "2.589221";
HiC_scaffold_19	StringTie	transcript	88977036	88977424	1000	-	.	gene_id "STRG.41832"; transcript_id "STRG.41832.1"; cov "3.491003"; FPKM "0.138194"; TPM "0.324595";
HiC_scaffold_19	StringTie	exon	88977036	88977424	1000	-	.	gene_id "STRG.41832"; transcript_id "STRG.41832.1"; exon_number "1"; cov "3.491003";
HiC_scaffold_19	StringTie	transcript	88853050	88919771	1000	+	.	gene_id "STRG.41833"; transcript_id "STRG.41833.1"; cov "8.594498"; FPKM "0.340220"; TPM "0.799120";
HiC_scaffold_19	StringTie	exon	88853050	88853181	1000	+	.	gene_id "STRG.41833"; transcript_id "STRG.41833.1"; exon_number "1"; cov "5.704100";
HiC_scaffold_19	StringTie	exon	88854539	88854637	1000	+	.	gene_id "STRG.41833"; transcript_id "STRG.41833.1"; exon_number "2"; cov "7.500892";
HiC_scaffold_19	StringTie	exon	88860889	88860960	1000	+	.	gene_id "STRG.41833"; transcript_id "STRG.41833.1"; exon_number "3"; cov "15.751635";
HiC_scaffold_19	StringTie	exon	88874039	88874100	1000	+	.	gene_id "STRG.41833"; transcript_id "STRG.41833.1"; exon_number "4"; cov "14.967742";
HiC_scaffold_19	StringTie	exon	88878231	88878302	1000	+	.	gene_id "STRG.41833"; transcript_id "STRG.41833.1"; exon_number "5"; cov "11.444445";
HiC_scaffold_19	StringTie	exon	88919636	88919771	1000	+	.	gene_id "STRG.41833"; transcript_id "STRG.41833.1"; exon_number "6"; cov "3.992647";
HiC_scaffold_19	StringTie	transcript	88977566	88978818	1000	-	.	gene_id "STRG.41834"; transcript_id "STRG.41834.1"; cov "3.235435"; FPKM "0.128077"; TPM "0.300832";
HiC_scaffold_19	StringTie	exon	88977566	88978818	1000	-	.	gene_id "STRG.41834"; transcript_id "STRG.41834.1"; exon_number "1"; cov "3.235435";
HiC_scaffold_19	StringTie	transcript	89428209	89428442	1000	-	.	gene_id "STRG.41835"; transcript_id "STRG.41835.1"; cov "3.899573"; FPKM "0.154368"; TPM "0.362584";
HiC_scaffold_19	StringTie	exon	89428209	89428442	1000	-	.	gene_id "STRG.41835"; transcript_id "STRG.41835.1"; exon_number "1"; cov "3.899573";
HiC_scaffold_19	StringTie	transcript	89378400	89448751	1000	+	.	gene_id "STRG.41836"; transcript_id "STRG.41836.1"; cov "30.039398"; FPKM "1.189132"; TPM "2.793074";
HiC_scaffold_19	StringTie	exon	89378400	89378595	1000	+	.	gene_id "STRG.41836"; transcript_id "STRG.41836.1"; exon_number "1"; cov "8.172078";
HiC_scaffold_19	StringTie	exon	89413739	89413829	1000	+	.	gene_id "STRG.41836"; transcript_id "STRG.41836.1"; exon_number "2"; cov "22.263735";
HiC_scaffold_19	StringTie	exon	89414008	89414091	1000	+	.	gene_id "STRG.41836"; transcript_id "STRG.41836.1"; exon_number "3"; cov "17.285713";
HiC_scaffold_19	StringTie	exon	89415181	89415272	1000	+	.	gene_id "STRG.41836"; transcript_id "STRG.41836.1"; exon_number "4"; cov "30.189074";
HiC_scaffold_19	StringTie	exon	89418403	89418535	1000	+	.	gene_id "STRG.41836"; transcript_id "STRG.41836.1"; exon_number "5"; cov "48.062748";
HiC_scaffold_19	StringTie	exon	89420454	89420564	1000	+	.	gene_id "STRG.41836"; transcript_id "STRG.41836.1"; exon_number "6"; cov "55.721790";
HiC_scaffold_19	StringTie	exon	89420659	89420771	1000	+	.	gene_id "STRG.41836"; transcript_id "STRG.41836.1"; exon_number "7"; cov "76.458992";
HiC_scaffold_19	StringTie	exon	89422461	89422552	1000	+	.	gene_id "STRG.41836"; transcript_id "STRG.41836.1"; exon_number "8"; cov "52.202389";
HiC_scaffold_19	StringTie	exon	89431444	89431570	1000	+	.	gene_id "STRG.41836"; transcript_id "STRG.41836.1"; exon_number "9"; cov "33.277485";
HiC_scaffold_19	StringTie	exon	89434842	89434995	1000	+	.	gene_id "STRG.41836"; transcript_id "STRG.41836.1"; exon_number "10"; cov "22.461327";
HiC_scaffold_19	StringTie	exon	89436300	89436360	1000	+	.	gene_id "STRG.41836"; transcript_id "STRG.41836.1"; exon_number "11"; cov "25.258348";
HiC_scaffold_19	StringTie	exon	89436442	89436508	1000	+	.	gene_id "STRG.41836"; transcript_id "STRG.41836.1"; exon_number "12"; cov "31.598316";
HiC_scaffold_19	StringTie	exon	89440275	89440493	1000	+	.	gene_id "STRG.41836"; transcript_id "STRG.41836.1"; exon_number "13"; cov "25.768379";
HiC_scaffold_19	StringTie	exon	89440739	89440780	1000	+	.	gene_id "STRG.41836"; transcript_id "STRG.41836.1"; exon_number "14"; cov "22.006559";
HiC_scaffold_19	StringTie	exon	89445480	89448751	1000	+	.	gene_id "STRG.41836"; transcript_id "STRG.41836.1"; exon_number "15"; cov "29.208586";
HiC_scaffold_19	StringTie	transcript	89613026	89616691	1000	-	.	gene_id "STRG.41837"; transcript_id "STRG.41837.1"; cov "57.621223"; FPKM "2.280979"; TPM "5.357643";
HiC_scaffold_19	StringTie	exon	89613026	89614596	1000	-	.	gene_id "STRG.41837"; transcript_id "STRG.41837.1"; exon_number "1"; cov "29.491335";
HiC_scaffold_19	StringTie	exon	89614663	89616691	1000	-	.	gene_id "STRG.41837"; transcript_id "STRG.41837.1"; exon_number "2"; cov "79.401436";
HiC_scaffold_19	StringTie	transcript	89613026	89616691	1000	-	.	gene_id "STRG.41837"; transcript_id "STRG.41837.2"; cov "61.157471"; FPKM "2.420964"; TPM "5.686444";
HiC_scaffold_19	StringTie	exon	89613026	89614631	1000	-	.	gene_id "STRG.41837"; transcript_id "STRG.41837.2"; exon_number "1"; cov "33.395824";
HiC_scaffold_19	StringTie	exon	89614697	89616691	1000	-	.	gene_id "STRG.41837"; transcript_id "STRG.41837.2"; exon_number "2"; cov "83.505936";
HiC_scaffold_19	StringTie	transcript	89615969	89616179	1000	+	.	gene_id "STRG.41838"; transcript_id "STRG.41838.1"; cov "5.101896"; FPKM "0.201962"; TPM "0.474376";
HiC_scaffold_19	StringTie	exon	89615969	89616179	1000	+	.	gene_id "STRG.41838"; transcript_id "STRG.41838.1"; exon_number "1"; cov "5.101896";
HiC_scaffold_19	StringTie	transcript	89617645	89625629	1000	-	.	gene_id "STRG.41839"; transcript_id "STRG.41839.1"; cov "138.170959"; FPKM "5.469601"; TPM "12.847187";
HiC_scaffold_19	StringTie	exon	89617645	89618045	1000	-	.	gene_id "STRG.41839"; transcript_id "STRG.41839.1"; exon_number "1"; cov "79.959312";
HiC_scaffold_19	StringTie	exon	89618292	89618415	1000	-	.	gene_id "STRG.41839"; transcript_id "STRG.41839.1"; exon_number "2"; cov "125.184807";
HiC_scaffold_19	StringTie	exon	89622537	89622653	1000	-	.	gene_id "STRG.41839"; transcript_id "STRG.41839.1"; exon_number "3"; cov "151.471832";
HiC_scaffold_19	StringTie	exon	89623655	89623825	1000	-	.	gene_id "STRG.41839"; transcript_id "STRG.41839.1"; exon_number "4"; cov "171.988297";
HiC_scaffold_19	StringTie	exon	89624552	89624710	1000	-	.	gene_id "STRG.41839"; transcript_id "STRG.41839.1"; exon_number "5"; cov "192.155579";
HiC_scaffold_19	StringTie	exon	89624849	89624941	1000	-	.	gene_id "STRG.41839"; transcript_id "STRG.41839.1"; exon_number "6"; cov "237.283875";
HiC_scaffold_19	StringTie	exon	89625392	89625629	1000	-	.	gene_id "STRG.41839"; transcript_id "STRG.41839.1"; exon_number "7"; cov "137.377838";
HiC_scaffold_19	StringTie	transcript	89627420	89627720	1000	-	.	gene_id "STRG.41840"; transcript_id "STRG.41840.1"; cov "2.681063"; FPKM "0.106132"; TPM "0.249286";
HiC_scaffold_19	StringTie	exon	89627420	89627720	1000	-	.	gene_id "STRG.41840"; transcript_id "STRG.41840.1"; exon_number "1"; cov "2.681063";
HiC_scaffold_19	StringTie	transcript	89639624	89639984	1000	-	.	gene_id "STRG.41841"; transcript_id "STRG.41841.1"; cov "3.343490"; FPKM "0.132355"; TPM "0.310879";
HiC_scaffold_19	StringTie	exon	89639624	89639984	1000	-	.	gene_id "STRG.41841"; transcript_id "STRG.41841.1"; exon_number "1"; cov "3.343490";
HiC_scaffold_19	StringTie	transcript	89617688	89618043	1000	+	.	gene_id "STRG.41842"; transcript_id "STRG.41842.1"; cov "3.679775"; FPKM "0.145667"; TPM "0.342147";
HiC_scaffold_19	StringTie	exon	89617688	89618043	1000	+	.	gene_id "STRG.41842"; transcript_id "STRG.41842.1"; exon_number "1"; cov "3.679775";
HiC_scaffold_19	StringTie	transcript	89646436	89647998	1000	-	.	gene_id "STRG.41843"; transcript_id "STRG.41843.1"; cov "1276.088135"; FPKM "50.514904"; TPM "118.651154";
HiC_scaffold_19	StringTie	exon	89646436	89647998	1000	-	.	gene_id "STRG.41843"; transcript_id "STRG.41843.1"; exon_number "1"; cov "1276.088135";
HiC_scaffold_19	StringTie	transcript	89646470	89647500	1000	+	.	gene_id "STRG.41844"; transcript_id "STRG.41844.1"; cov "15.000970"; FPKM "0.593825"; TPM "1.394796";
HiC_scaffold_19	StringTie	exon	89646470	89647500	1000	+	.	gene_id "STRG.41844"; transcript_id "STRG.41844.1"; exon_number "1"; cov "15.000970";
HiC_scaffold_19	StringTie	transcript	89648404	89655242	1000	-	.	gene_id "STRG.41845"; transcript_id "STRG.41845.1"; cov "2627.774902"; FPKM "104.022438"; TPM "244.331497";
HiC_scaffold_19	StringTie	exon	89648404	89649995	1000	-	.	gene_id "STRG.41845"; transcript_id "STRG.41845.1"; exon_number "1"; cov "2804.672119";
HiC_scaffold_19	StringTie	exon	89650235	89650357	1000	-	.	gene_id "STRG.41845"; transcript_id "STRG.41845.1"; exon_number "2"; cov "1462.802002";
HiC_scaffold_19	StringTie	exon	89651224	89651331	1000	-	.	gene_id "STRG.41845"; transcript_id "STRG.41845.1"; exon_number "3"; cov "2715.431152";
HiC_scaffold_19	StringTie	exon	89651416	89651529	1000	-	.	gene_id "STRG.41845"; transcript_id "STRG.41845.1"; exon_number "4"; cov "2799.681152";
HiC_scaffold_19	StringTie	exon	89652132	89652245	1000	-	.	gene_id "STRG.41845"; transcript_id "STRG.41845.1"; exon_number "5"; cov "2533.947266";
HiC_scaffold_19	StringTie	exon	89653369	89653528	1000	-	.	gene_id "STRG.41845"; transcript_id "STRG.41845.1"; exon_number "6"; cov "2362.376465";
HiC_scaffold_19	StringTie	exon	89654103	89654208	1000	-	.	gene_id "STRG.41845"; transcript_id "STRG.41845.1"; exon_number "7"; cov "2538.524414";
HiC_scaffold_19	StringTie	exon	89655143	89655242	1000	-	.	gene_id "STRG.41845"; transcript_id "STRG.41845.1"; exon_number "8"; cov "1620.000732";
HiC_scaffold_19	StringTie	transcript	89648769	89655225	1000	+	.	gene_id "STRG.41846"; transcript_id "STRG.41846.1"; cov "29.688736"; FPKM "1.175251"; TPM "2.760470";
HiC_scaffold_19	StringTie	exon	89648769	89649995	1000	+	.	gene_id "STRG.41846"; transcript_id "STRG.41846.1"; exon_number "1"; cov "14.266477";
HiC_scaffold_19	StringTie	exon	89650235	89650357	1000	+	.	gene_id "STRG.41846"; transcript_id "STRG.41846.1"; exon_number "2"; cov "14.468042";
HiC_scaffold_19	StringTie	exon	89651224	89651331	1000	+	.	gene_id "STRG.41846"; transcript_id "STRG.41846.1"; exon_number "3"; cov "40.178116";
HiC_scaffold_19	StringTie	exon	89651416	89651529	1000	+	.	gene_id "STRG.41846"; transcript_id "STRG.41846.1"; exon_number "4"; cov "48.008591";
HiC_scaffold_19	StringTie	exon	89652132	89652245	1000	+	.	gene_id "STRG.41846"; transcript_id "STRG.41846.1"; exon_number "5"; cov "132.231949";
HiC_scaffold_19	StringTie	exon	89653369	89653528	1000	+	.	gene_id "STRG.41846"; transcript_id "STRG.41846.1"; exon_number "6"; cov "58.602222";
HiC_scaffold_19	StringTie	exon	89654103	89654208	1000	+	.	gene_id "STRG.41846"; transcript_id "STRG.41846.1"; exon_number "7"; cov "49.181374";
HiC_scaffold_19	StringTie	exon	89655143	89655225	1000	+	.	gene_id "STRG.41846"; transcript_id "STRG.41846.1"; exon_number "8"; cov "19.949474";
HiC_scaffold_19	StringTie	transcript	89656628	89665125	1000	+	.	gene_id "STRG.41847"; transcript_id "STRG.41847.1"; cov "44.588020"; FPKM "1.765050"; TPM "4.145811";
HiC_scaffold_19	StringTie	exon	89656628	89656716	1000	+	.	gene_id "STRG.41847"; transcript_id "STRG.41847.1"; exon_number "1"; cov "33.878246";
HiC_scaffold_19	StringTie	exon	89657222	89657369	1000	+	.	gene_id "STRG.41847"; transcript_id "STRG.41847.1"; exon_number "2"; cov "72.191124";
HiC_scaffold_19	StringTie	exon	89658024	89658091	1000	+	.	gene_id "STRG.41847"; transcript_id "STRG.41847.1"; exon_number "3"; cov "70.561089";
HiC_scaffold_19	StringTie	exon	89660382	89660519	1000	+	.	gene_id "STRG.41847"; transcript_id "STRG.41847.1"; exon_number "4"; cov "50.052937";
HiC_scaffold_19	StringTie	exon	89662672	89662826	1000	+	.	gene_id "STRG.41847"; transcript_id "STRG.41847.1"; exon_number "5"; cov "21.355766";
HiC_scaffold_19	StringTie	exon	89665076	89665125	1000	+	.	gene_id "STRG.41847"; transcript_id "STRG.41847.1"; exon_number "6"; cov "3.559669";
HiC_scaffold_19	StringTie	transcript	89655502	89679123	1000	-	.	gene_id "STRG.41848"; transcript_id "STRG.41848.1"; cov "1965.425781"; FPKM "77.802849"; TPM "182.746017";
HiC_scaffold_19	StringTie	exon	89655502	89655612	1000	-	.	gene_id "STRG.41848"; transcript_id "STRG.41848.1"; exon_number "1"; cov "94.920891";
HiC_scaffold_19	StringTie	exon	89655714	89655768	1000	-	.	gene_id "STRG.41848"; transcript_id "STRG.41848.1"; exon_number "2"; cov "607.244751";
HiC_scaffold_19	StringTie	exon	89656624	89656716	1000	-	.	gene_id "STRG.41848"; transcript_id "STRG.41848.1"; exon_number "3"; cov "2092.727783";
HiC_scaffold_19	StringTie	exon	89657222	89657369	1000	-	.	gene_id "STRG.41848"; transcript_id "STRG.41848.1"; exon_number "4"; cov "2903.787109";
HiC_scaffold_19	StringTie	exon	89658024	89658091	1000	-	.	gene_id "STRG.41848"; transcript_id "STRG.41848.1"; exon_number "5"; cov "2617.822021";
HiC_scaffold_19	StringTie	exon	89660382	89660519	1000	-	.	gene_id "STRG.41848"; transcript_id "STRG.41848.1"; exon_number "6"; cov "2696.221436";
HiC_scaffold_19	StringTie	exon	89662672	89662826	1000	-	.	gene_id "STRG.41848"; transcript_id "STRG.41848.1"; exon_number "7"; cov "2753.937988";
HiC_scaffold_19	StringTie	exon	89665076	89665134	1000	-	.	gene_id "STRG.41848"; transcript_id "STRG.41848.1"; exon_number "8"; cov "2385.392822";
HiC_scaffold_19	StringTie	exon	89666809	89666916	1000	-	.	gene_id "STRG.41848"; transcript_id "STRG.41848.1"; exon_number "9"; cov "2133.273926";
HiC_scaffold_19	StringTie	exon	89668461	89668506	1000	-	.	gene_id "STRG.41848"; transcript_id "STRG.41848.1"; exon_number "10"; cov "2197.236572";
HiC_scaffold_19	StringTie	exon	89671258	89671449	1000	-	.	gene_id "STRG.41848"; transcript_id "STRG.41848.1"; exon_number "11"; cov "2040.435547";
HiC_scaffold_19	StringTie	exon	89672907	89673109	1000	-	.	gene_id "STRG.41848"; transcript_id "STRG.41848.1"; exon_number "12"; cov "1944.246826";
HiC_scaffold_19	StringTie	exon	89673696	89673748	1000	-	.	gene_id "STRG.41848"; transcript_id "STRG.41848.1"; exon_number "13"; cov "1856.152222";
HiC_scaffold_19	StringTie	exon	89677256	89677312	1000	-	.	gene_id "STRG.41848"; transcript_id "STRG.41848.1"; exon_number "14"; cov "1976.368774";
HiC_scaffold_19	StringTie	exon	89677400	89677443	1000	-	.	gene_id "STRG.41848"; transcript_id "STRG.41848.1"; exon_number "15"; cov "1650.573486";
HiC_scaffold_19	StringTie	exon	89679024	89679123	1000	-	.	gene_id "STRG.41848"; transcript_id "STRG.41848.1"; exon_number "16"; cov "444.731812";
HiC_scaffold_19	StringTie	transcript	89666853	89679064	1000	+	.	gene_id "STRG.41849"; transcript_id "STRG.41849.1"; cov "25.577702"; FPKM "1.012512"; TPM "2.378224";
HiC_scaffold_19	StringTie	exon	89666853	89666916	1000	+	.	gene_id "STRG.41849"; transcript_id "STRG.41849.1"; exon_number "1"; cov "8.570636";
HiC_scaffold_19	StringTie	exon	89668461	89668506	1000	+	.	gene_id "STRG.41849"; transcript_id "STRG.41849.1"; exon_number "2"; cov "17.269100";
HiC_scaffold_19	StringTie	exon	89671258	89671449	1000	+	.	gene_id "STRG.41849"; transcript_id "STRG.41849.1"; exon_number "3"; cov "40.264423";
HiC_scaffold_19	StringTie	exon	89672907	89673109	1000	+	.	gene_id "STRG.41849"; transcript_id "STRG.41849.1"; exon_number "4"; cov "34.576733";
HiC_scaffold_19	StringTie	exon	89673696	89673748	1000	+	.	gene_id "STRG.41849"; transcript_id "STRG.41849.1"; exon_number "5"; cov "7.210450";
HiC_scaffold_19	StringTie	exon	89677256	89677312	1000	+	.	gene_id "STRG.41849"; transcript_id "STRG.41849.1"; exon_number "6"; cov "8.421052";
HiC_scaffold_19	StringTie	exon	89677400	89677443	1000	+	.	gene_id "STRG.41849"; transcript_id "STRG.41849.1"; exon_number "7"; cov "13.468533";
HiC_scaffold_19	StringTie	exon	89679024	89679064	1000	+	.	gene_id "STRG.41849"; transcript_id "STRG.41849.1"; exon_number "8"; cov "8.704287";
HiC_scaffold_19	StringTie	transcript	89683637	89695924	1000	-	.	gene_id "STRG.41850"; transcript_id "STRG.41850.1"; cov "1100.519165"; FPKM "43.564877"; TPM "102.326683";
HiC_scaffold_19	StringTie	exon	89683637	89683746	1000	-	.	gene_id "STRG.41850"; transcript_id "STRG.41850.1"; exon_number "1"; cov "345.646942";
HiC_scaffold_19	StringTie	exon	89685689	89685750	1000	-	.	gene_id "STRG.41850"; transcript_id "STRG.41850.1"; exon_number "2"; cov "1367.286743";
HiC_scaffold_19	StringTie	exon	89689156	89689270	1000	-	.	gene_id "STRG.41850"; transcript_id "STRG.41850.1"; exon_number "3"; cov "1800.903931";
HiC_scaffold_19	StringTie	exon	89689804	89689895	1000	-	.	gene_id "STRG.41850"; transcript_id "STRG.41850.1"; exon_number "4"; cov "1461.929565";
HiC_scaffold_19	StringTie	exon	89695783	89695924	1000	-	.	gene_id "STRG.41850"; transcript_id "STRG.41850.1"; exon_number "5"; cov "781.751953";
HiC_scaffold_19	StringTie	transcript	89722345	89723066	1000	-	.	gene_id "STRG.41851"; transcript_id "STRG.41851.1"; cov "6.883657"; FPKM "0.272495"; TPM "0.640045";
HiC_scaffold_19	StringTie	exon	89722345	89723066	1000	-	.	gene_id "STRG.41851"; transcript_id "STRG.41851.1"; exon_number "1"; cov "6.883657";
HiC_scaffold_19	StringTie	transcript	89723134	89723608	1000	-	.	gene_id "STRG.41852"; transcript_id "STRG.41852.1"; cov "2.534737"; FPKM "0.100339"; TPM "0.235681";
HiC_scaffold_19	StringTie	exon	89723134	89723608	1000	-	.	gene_id "STRG.41852"; transcript_id "STRG.41852.1"; exon_number "1"; cov "2.534737";
HiC_scaffold_19	StringTie	transcript	89685692	89695915	1000	+	.	gene_id "STRG.41853"; transcript_id "STRG.41853.1"; cov "26.233082"; FPKM "1.038456"; TPM "2.439162";
HiC_scaffold_19	StringTie	exon	89685692	89685750	1000	+	.	gene_id "STRG.41853"; transcript_id "STRG.41853.1"; exon_number "1"; cov "4.745763";
HiC_scaffold_19	StringTie	exon	89689156	89689270	1000	+	.	gene_id "STRG.41853"; transcript_id "STRG.41853.1"; exon_number "2"; cov "31.582609";
HiC_scaffold_19	StringTie	exon	89689804	89689895	1000	+	.	gene_id "STRG.41853"; transcript_id "STRG.41853.1"; exon_number "3"; cov "25.576086";
HiC_scaffold_19	StringTie	exon	89695783	89695915	1000	+	.	gene_id "STRG.41853"; transcript_id "STRG.41853.1"; exon_number "4"; cov "31.593985";
HiC_scaffold_19	StringTie	transcript	89725416	89735487	1000	-	.	gene_id "STRG.41854"; transcript_id "STRG.41854.1"; cov "1369.889160"; FPKM "54.228088"; TPM "127.372803";
HiC_scaffold_19	StringTie	exon	89725416	89726185	1000	-	.	gene_id "STRG.41854"; transcript_id "STRG.41854.1"; exon_number "1"; cov "731.635986";
HiC_scaffold_19	StringTie	exon	89727763	89727886	1000	-	.	gene_id "STRG.41854"; transcript_id "STRG.41854.1"; exon_number "2"; cov "2224.469482";
HiC_scaffold_19	StringTie	exon	89728992	89729093	1000	-	.	gene_id "STRG.41854"; transcript_id "STRG.41854.1"; exon_number "3"; cov "2281.378418";
HiC_scaffold_19	StringTie	exon	89729230	89729376	1000	-	.	gene_id "STRG.41854"; transcript_id "STRG.41854.1"; exon_number "4"; cov "2356.159180";
HiC_scaffold_19	StringTie	exon	89731035	89731217	1000	-	.	gene_id "STRG.41854"; transcript_id "STRG.41854.1"; exon_number "5"; cov "1705.204956";
HiC_scaffold_19	StringTie	exon	89733303	89733394	1000	-	.	gene_id "STRG.41854"; transcript_id "STRG.41854.1"; exon_number "6"; cov "1829.433472";
HiC_scaffold_19	StringTie	exon	89733822	89733974	1000	-	.	gene_id "STRG.41854"; transcript_id "STRG.41854.1"; exon_number "7"; cov "2169.716797";
HiC_scaffold_19	StringTie	exon	89734649	89734760	1000	-	.	gene_id "STRG.41854"; transcript_id "STRG.41854.1"; exon_number "8"; cov "1458.411377";
HiC_scaffold_19	StringTie	exon	89735378	89735487	1000	-	.	gene_id "STRG.41854"; transcript_id "STRG.41854.1"; exon_number "9"; cov "566.291748";
HiC_scaffold_19	StringTie	transcript	89737156	89739217	1000	-	.	gene_id "STRG.41855"; transcript_id "STRG.41855.1"; cov "7.796799"; FPKM "0.308642"; TPM "0.724949";
HiC_scaffold_19	StringTie	exon	89737156	89739217	1000	-	.	gene_id "STRG.41855"; transcript_id "STRG.41855.1"; exon_number "1"; cov "7.796799";
HiC_scaffold_19	StringTie	transcript	89725642	89735481	1000	+	.	gene_id "STRG.41856"; transcript_id "STRG.41856.1"; cov "45.808399"; FPKM "1.813360"; TPM "4.259282";
HiC_scaffold_19	StringTie	exon	89725642	89726185	1000	+	.	gene_id "STRG.41856"; transcript_id "STRG.41856.1"; exon_number "1"; cov "38.675064";
HiC_scaffold_19	StringTie	exon	89727763	89727886	1000	+	.	gene_id "STRG.41856"; transcript_id "STRG.41856.1"; exon_number "2"; cov "88.899849";
HiC_scaffold_19	StringTie	exon	89728992	89729093	1000	+	.	gene_id "STRG.41856"; transcript_id "STRG.41856.1"; exon_number "3"; cov "59.711128";
HiC_scaffold_19	StringTie	exon	89729230	89729376	1000	+	.	gene_id "STRG.41856"; transcript_id "STRG.41856.1"; exon_number "4"; cov "84.138390";
HiC_scaffold_19	StringTie	exon	89731035	89731217	1000	+	.	gene_id "STRG.41856"; transcript_id "STRG.41856.1"; exon_number "5"; cov "19.881220";
HiC_scaffold_19	StringTie	exon	89733303	89733394	1000	+	.	gene_id "STRG.41856"; transcript_id "STRG.41856.1"; exon_number "6"; cov "75.870735";
HiC_scaffold_19	StringTie	exon	89733822	89733974	1000	+	.	gene_id "STRG.41856"; transcript_id "STRG.41856.1"; exon_number "7"; cov "45.392841";
HiC_scaffold_19	StringTie	exon	89734649	89734760	1000	+	.	gene_id "STRG.41856"; transcript_id "STRG.41856.1"; exon_number "8"; cov "18.197279";
HiC_scaffold_19	StringTie	exon	89735378	89735481	1000	+	.	gene_id "STRG.41856"; transcript_id "STRG.41856.1"; exon_number "9"; cov "13.260073";
HiC_scaffold_19	StringTie	transcript	89740024	89740237	1000	-	.	gene_id "STRG.41857"; transcript_id "STRG.41857.1"; cov "8.946261"; FPKM "0.354144"; TPM "0.831827";
HiC_scaffold_19	StringTie	exon	89740024	89740237	1000	-	.	gene_id "STRG.41857"; transcript_id "STRG.41857.1"; exon_number "1"; cov "8.946261";
HiC_scaffold_19	StringTie	transcript	89741346	89742862	1000	+	.	gene_id "STRG.41858"; transcript_id "STRG.41858.1"; cov "3.724456"; FPKM "0.147435"; TPM "0.346301";
HiC_scaffold_19	StringTie	exon	89741346	89742862	1000	+	.	gene_id "STRG.41858"; transcript_id "STRG.41858.1"; exon_number "1"; cov "3.724456";
HiC_scaffold_19	StringTie	transcript	90153866	90170083	1000	-	.	gene_id "STRG.41859"; transcript_id "STRG.41859.1"; cov "36.690437"; FPKM "1.452418"; TPM "3.411490";
HiC_scaffold_19	StringTie	exon	90153866	90160095	1000	-	.	gene_id "STRG.41859"; transcript_id "STRG.41859.1"; exon_number "1"; cov "35.963017";
HiC_scaffold_19	StringTie	exon	90160914	90161044	1000	-	.	gene_id "STRG.41859"; transcript_id "STRG.41859.1"; exon_number "2"; cov "57.514317";
HiC_scaffold_19	StringTie	exon	90169932	90170083	1000	-	.	gene_id "STRG.41859"; transcript_id "STRG.41859.1"; exon_number "3"; cov "48.556480";
HiC_scaffold_19	StringTie	transcript	90158404	90159060	1000	+	.	gene_id "STRG.41860"; transcript_id "STRG.41860.1"; cov "3.267884"; FPKM "0.129362"; TPM "0.303849";
HiC_scaffold_19	StringTie	exon	90158404	90159060	1000	+	.	gene_id "STRG.41860"; transcript_id "STRG.41860.1"; exon_number "1"; cov "3.267884";
HiC_scaffold_19	StringTie	transcript	90635443	90635811	1000	+	.	gene_id "STRG.41861"; transcript_id "STRG.41861.1"; cov "18.123306"; FPKM "0.717425"; TPM "1.685112";
HiC_scaffold_19	StringTie	exon	90635443	90635811	1000	+	.	gene_id "STRG.41861"; transcript_id "STRG.41861.1"; exon_number "1"; cov "18.123306";
HiC_scaffold_19	StringTie	transcript	90491973	90492248	1000	-	.	gene_id "STRG.41862"; transcript_id "STRG.41862.1"; cov "3.872283"; FPKM "0.153287"; TPM "0.360046";
HiC_scaffold_19	StringTie	exon	90491973	90492248	1000	-	.	gene_id "STRG.41862"; transcript_id "STRG.41862.1"; exon_number "1"; cov "3.872283";
HiC_scaffold_20	StringTie	transcript	72965269	72966192	1000	-	.	gene_id "STRG.41863"; transcript_id "STRG.41863.1"; cov "13.894279"; FPKM "0.550015"; TPM "1.291895";
HiC_scaffold_20	StringTie	exon	72965269	72966192	1000	-	.	gene_id "STRG.41863"; transcript_id "STRG.41863.1"; exon_number "1"; cov "13.894279";
HiC_scaffold_20	StringTie	transcript	73441901	73444921	1000	-	.	gene_id "STRG.41864"; transcript_id "STRG.41864.1"; cov "4.622047"; FPKM "0.182967"; TPM "0.429760";
HiC_scaffold_20	StringTie	exon	73441901	73442034	1000	-	.	gene_id "STRG.41864"; transcript_id "STRG.41864.1"; exon_number "1"; cov "5.402985";
HiC_scaffold_20	StringTie	exon	73444802	73444921	1000	-	.	gene_id "STRG.41864"; transcript_id "STRG.41864.1"; exon_number "2"; cov "3.750000";
HiC_scaffold_20	StringTie	transcript	73292697	73292908	1000	+	.	gene_id "STRG.41865"; transcript_id "STRG.41865.1"; cov "18.625786"; FPKM "0.737316"; TPM "1.731833";
HiC_scaffold_20	StringTie	exon	73292697	73292908	1000	+	.	gene_id "STRG.41865"; transcript_id "STRG.41865.1"; exon_number "1"; cov "18.625786";
HiC_scaffold_20	StringTie	transcript	73834716	73834946	1000	+	.	gene_id "STRG.41866"; transcript_id "STRG.41866.1"; cov "3.822511"; FPKM "0.151317"; TPM "0.355419";
HiC_scaffold_20	StringTie	exon	73834716	73834946	1000	+	.	gene_id "STRG.41866"; transcript_id "STRG.41866.1"; exon_number "1"; cov "3.822511";
HiC_scaffold_20	StringTie	transcript	73875387	73927169	1000	+	.	gene_id "STRG.41867"; transcript_id "STRG.41867.1"; cov "58.730976"; FPKM "2.324910"; TPM "5.460828";
HiC_scaffold_20	StringTie	exon	73875387	73875552	1000	+	.	gene_id "STRG.41867"; transcript_id "STRG.41867.1"; exon_number "1"; cov "2.443394";
HiC_scaffold_20	StringTie	exon	73875785	73876060	1000	+	.	gene_id "STRG.41867"; transcript_id "STRG.41867.1"; exon_number "2"; cov "20.554501";
HiC_scaffold_20	StringTie	exon	73876650	73876925	1000	+	.	gene_id "STRG.41867"; transcript_id "STRG.41867.1"; exon_number "3"; cov "123.656975";
HiC_scaffold_20	StringTie	exon	73877045	73877164	1000	+	.	gene_id "STRG.41867"; transcript_id "STRG.41867.1"; exon_number "4"; cov "85.474739";
HiC_scaffold_20	StringTie	exon	73877602	73877634	1000	+	.	gene_id "STRG.41867"; transcript_id "STRG.41867.1"; exon_number "5"; cov "111.626808";
HiC_scaffold_20	StringTie	exon	73877769	73877816	1000	+	.	gene_id "STRG.41867"; transcript_id "STRG.41867.1"; exon_number "6"; cov "113.321739";
HiC_scaffold_20	StringTie	exon	73877970	73878357	1000	+	.	gene_id "STRG.41867"; transcript_id "STRG.41867.1"; exon_number "7"; cov "59.585243";
HiC_scaffold_20	StringTie	exon	73927048	73927169	1000	+	.	gene_id "STRG.41867"; transcript_id "STRG.41867.1"; exon_number "8"; cov "18.732956";
HiC_scaffold_20	StringTie	transcript	73875387	73926928	1000	+	.	gene_id "STRG.41867"; transcript_id "STRG.41867.2"; cov "33.292824"; FPKM "1.317921"; TPM "3.095579";
HiC_scaffold_20	StringTie	exon	73875387	73875552	1000	+	.	gene_id "STRG.41867"; transcript_id "STRG.41867.2"; exon_number "1"; cov "3.126501";
HiC_scaffold_20	StringTie	exon	73875785	73876001	1000	+	.	gene_id "STRG.41867"; transcript_id "STRG.41867.2"; exon_number "2"; cov "33.075363";
HiC_scaffold_20	StringTie	exon	73924699	73924757	1000	+	.	gene_id "STRG.41867"; transcript_id "STRG.41867.2"; exon_number "3"; cov "41.351063";
HiC_scaffold_20	StringTie	exon	73925349	73925624	1000	+	.	gene_id "STRG.41867"; transcript_id "STRG.41867.2"; exon_number "4"; cov "72.129997";
HiC_scaffold_20	StringTie	exon	73925744	73925863	1000	+	.	gene_id "STRG.41867"; transcript_id "STRG.41867.2"; exon_number "5"; cov "71.849045";
HiC_scaffold_20	StringTie	exon	73926293	73926325	1000	+	.	gene_id "STRG.41867"; transcript_id "STRG.41867.2"; exon_number "6"; cov "24.763077";
HiC_scaffold_20	StringTie	exon	73926460	73926928	1000	+	.	gene_id "STRG.41867"; transcript_id "STRG.41867.2"; exon_number "7"; cov "10.936832";
HiC_scaffold_20	StringTie	transcript	73835646	73926928	1000	+	.	gene_id "STRG.41867"; transcript_id "STRG.41867.3"; cov "31.191790"; FPKM "1.234750"; TPM "2.900224";
HiC_scaffold_20	StringTie	exon	73835646	73835745	1000	+	.	gene_id "STRG.41867"; transcript_id "STRG.41867.3"; exon_number "1"; cov "20.754921";
HiC_scaffold_20	StringTie	exon	73835978	73836093	1000	+	.	gene_id "STRG.41867"; transcript_id "STRG.41867.3"; exon_number "2"; cov "86.131439";
HiC_scaffold_20	StringTie	exon	73924598	73924757	1000	+	.	gene_id "STRG.41867"; transcript_id "STRG.41867.3"; exon_number "3"; cov "48.240025";
HiC_scaffold_20	StringTie	exon	73925349	73925624	1000	+	.	gene_id "STRG.41867"; transcript_id "STRG.41867.3"; exon_number "4"; cov "41.781570";
HiC_scaffold_20	StringTie	exon	73925744	73925863	1000	+	.	gene_id "STRG.41867"; transcript_id "STRG.41867.3"; exon_number "5"; cov "41.618828";
HiC_scaffold_20	StringTie	exon	73926293	73926325	1000	+	.	gene_id "STRG.41867"; transcript_id "STRG.41867.3"; exon_number "6"; cov "14.344108";
HiC_scaffold_20	StringTie	exon	73926460	73926928	1000	+	.	gene_id "STRG.41867"; transcript_id "STRG.41867.3"; exon_number "7"; cov "6.298231";
HiC_scaffold_20	StringTie	transcript	73875387	73926928	1000	+	.	gene_id "STRG.41867"; transcript_id "STRG.41867.4"; cov "66.435242"; FPKM "2.629889"; TPM "6.177173";
HiC_scaffold_20	StringTie	exon	73875387	73875552	1000	+	.	gene_id "STRG.41867"; transcript_id "STRG.41867.4"; exon_number "1"; cov "3.808329";
HiC_scaffold_20	StringTie	exon	73875785	73876060	1000	+	.	gene_id "STRG.41867"; transcript_id "STRG.41867.4"; exon_number "2"; cov "33.709774";
HiC_scaffold_20	StringTie	exon	73876650	73876925	1000	+	.	gene_id "STRG.41867"; transcript_id "STRG.41867.4"; exon_number "3"; cov "197.668594";
HiC_scaffold_20	StringTie	exon	73925744	73925863	1000	+	.	gene_id "STRG.41867"; transcript_id "STRG.41867.4"; exon_number "4"; cov "122.728760";
HiC_scaffold_20	StringTie	exon	73926293	73926325	1000	+	.	gene_id "STRG.41867"; transcript_id "STRG.41867.4"; exon_number "5"; cov "42.298985";
HiC_scaffold_20	StringTie	exon	73926460	73926928	1000	+	.	gene_id "STRG.41867"; transcript_id "STRG.41867.4"; exon_number "6"; cov "17.926022";
HiC_scaffold_20	StringTie	transcript	73837233	73927169	1000	+	.	gene_id "STRG.41867"; transcript_id "STRG.41867.5"; cov "25.537067"; FPKM "1.010904"; TPM "2.374446";
HiC_scaffold_20	StringTie	exon	73837233	73837353	1000	+	.	gene_id "STRG.41867"; transcript_id "STRG.41867.5"; exon_number "1"; cov "13.728563";
HiC_scaffold_20	StringTie	exon	73837790	73837822	1000	+	.	gene_id "STRG.41867"; transcript_id "STRG.41867.5"; exon_number "2"; cov "14.853965";
HiC_scaffold_20	StringTie	exon	73837956	73838003	1000	+	.	gene_id "STRG.41867"; transcript_id "STRG.41867.5"; exon_number "3"; cov "10.680345";
HiC_scaffold_20	StringTie	exon	73838157	73838331	1000	+	.	gene_id "STRG.41867"; transcript_id "STRG.41867.5"; exon_number "4"; cov "46.926453";
HiC_scaffold_20	StringTie	exon	73878145	73878357	1000	+	.	gene_id "STRG.41867"; transcript_id "STRG.41867.5"; exon_number "5"; cov "25.568338";
HiC_scaffold_20	StringTie	exon	73927048	73927169	1000	+	.	gene_id "STRG.41867"; transcript_id "STRG.41867.5"; exon_number "6"; cov "15.517152";
HiC_scaffold_20	StringTie	transcript	73875765	73926928	1000	+	.	gene_id "STRG.41867"; transcript_id "STRG.41867.6"; cov "18.247513"; FPKM "0.722341"; TPM "1.696660";
HiC_scaffold_20	StringTie	exon	73875765	73876001	1000	+	.	gene_id "STRG.41867"; transcript_id "STRG.41867.6"; exon_number "1"; cov "10.179121";
HiC_scaffold_20	StringTie	exon	73924699	73924757	1000	+	.	gene_id "STRG.41867"; transcript_id "STRG.41867.6"; exon_number "2"; cov "17.012291";
HiC_scaffold_20	StringTie	exon	73925349	73925624	1000	+	.	gene_id "STRG.41867"; transcript_id "STRG.41867.6"; exon_number "3"; cov "29.675083";
HiC_scaffold_20	StringTie	exon	73925744	73925863	1000	+	.	gene_id "STRG.41867"; transcript_id "STRG.41867.6"; exon_number "4"; cov "29.559498";
HiC_scaffold_20	StringTie	exon	73926293	73926325	1000	+	.	gene_id "STRG.41867"; transcript_id "STRG.41867.6"; exon_number "5"; cov "10.187807";
HiC_scaffold_20	StringTie	exon	73926661	73926928	1000	+	.	gene_id "STRG.41867"; transcript_id "STRG.41867.6"; exon_number "6"; cov "9.813217";
HiC_scaffold_20	StringTie	transcript	73875387	73926928	1000	+	.	gene_id "STRG.41867"; transcript_id "STRG.41867.7"; cov "15.404703"; FPKM "0.609807"; TPM "1.432335";
HiC_scaffold_20	StringTie	exon	73875387	73875552	1000	+	.	gene_id "STRG.41867"; transcript_id "STRG.41867.7"; exon_number "1"; cov "29.469385";
HiC_scaffold_20	StringTie	exon	73924482	73924757	1000	+	.	gene_id "STRG.41867"; transcript_id "STRG.41867.7"; exon_number "2"; cov "23.880991";
HiC_scaffold_20	StringTie	exon	73925349	73925624	1000	+	.	gene_id "STRG.41867"; transcript_id "STRG.41867.7"; exon_number "3"; cov "12.236237";
HiC_scaffold_20	StringTie	exon	73925744	73925863	1000	+	.	gene_id "STRG.41867"; transcript_id "STRG.41867.7"; exon_number "4"; cov "12.188575";
HiC_scaffold_20	StringTie	exon	73926293	73926325	1000	+	.	gene_id "STRG.41867"; transcript_id "STRG.41867.7"; exon_number "5"; cov "4.200844";
HiC_scaffold_20	StringTie	exon	73926661	73926928	1000	+	.	gene_id "STRG.41867"; transcript_id "STRG.41867.7"; exon_number "6"; cov "4.046384";
HiC_scaffold_20	StringTie	transcript	73835646	73926928	1000	+	.	gene_id "STRG.41867"; transcript_id "STRG.41867.8"; cov "13.306312"; FPKM "0.526740"; TPM "1.237226";
HiC_scaffold_20	StringTie	exon	73835646	73835745	1000	+	.	gene_id "STRG.41867"; transcript_id "STRG.41867.8"; exon_number "1"; cov "6.826476";
HiC_scaffold_20	StringTie	exon	73835978	73836093	1000	+	.	gene_id "STRG.41867"; transcript_id "STRG.41867.8"; exon_number "2"; cov "28.329378";
HiC_scaffold_20	StringTie	exon	73924598	73924757	1000	+	.	gene_id "STRG.41867"; transcript_id "STRG.41867.8"; exon_number "3"; cov "15.409411";
HiC_scaffold_20	StringTie	exon	73925349	73925863	1000	+	.	gene_id "STRG.41867"; transcript_id "STRG.41867.8"; exon_number "4"; cov "13.286597";
HiC_scaffold_20	StringTie	exon	73926293	73926325	1000	+	.	gene_id "STRG.41867"; transcript_id "STRG.41867.8"; exon_number "5"; cov "8.875835";
HiC_scaffold_20	StringTie	exon	73926661	73926928	1000	+	.	gene_id "STRG.41867"; transcript_id "STRG.41867.8"; exon_number "6"; cov "8.549484";
HiC_scaffold_20	StringTie	transcript	73835646	73926928	1000	+	.	gene_id "STRG.41867"; transcript_id "STRG.41867.9"; cov "8.428149"; FPKM "0.333635"; TPM "0.783652";
HiC_scaffold_20	StringTie	exon	73835646	73835745	1000	+	.	gene_id "STRG.41867"; transcript_id "STRG.41867.9"; exon_number "1"; cov "0.217044";
HiC_scaffold_20	StringTie	exon	73835978	73836253	1000	+	.	gene_id "STRG.41867"; transcript_id "STRG.41867.9"; exon_number "2"; cov "5.952734";
HiC_scaffold_20	StringTie	exon	73836839	73837114	1000	+	.	gene_id "STRG.41867"; transcript_id "STRG.41867.9"; exon_number "3"; cov "21.243937";
HiC_scaffold_20	StringTie	exon	73925744	73925863	1000	+	.	gene_id "STRG.41867"; transcript_id "STRG.41867.9"; exon_number "4"; cov "6.877495";
HiC_scaffold_20	StringTie	exon	73926293	73926325	1000	+	.	gene_id "STRG.41867"; transcript_id "STRG.41867.9"; exon_number "5"; cov "2.370358";
HiC_scaffold_20	StringTie	exon	73926661	73926928	1000	+	.	gene_id "STRG.41867"; transcript_id "STRG.41867.9"; exon_number "6"; cov "2.283203";
HiC_scaffold_20	StringTie	transcript	73879467	73930591	1000	+	.	gene_id "STRG.41867"; transcript_id "STRG.41867.10"; cov "9.723208"; FPKM "0.384900"; TPM "0.904068";
HiC_scaffold_20	StringTie	exon	73879467	73881757	1000	+	.	gene_id "STRG.41867"; transcript_id "STRG.41867.10"; exon_number "1"; cov "9.215957";
HiC_scaffold_20	StringTie	exon	73930257	73930591	1000	+	.	gene_id "STRG.41867"; transcript_id "STRG.41867.10"; exon_number "2"; cov "13.192208";
HiC_scaffold_20	StringTie	transcript	73841232	73883085	1000	+	.	gene_id "STRG.41868"; transcript_id "STRG.41868.1"; cov "11.616695"; FPKM "0.459856"; TPM "1.080125";
HiC_scaffold_20	StringTie	exon	73841232	73842089	1000	+	.	gene_id "STRG.41868"; transcript_id "STRG.41868.1"; exon_number "1"; cov "9.843569";
HiC_scaffold_20	StringTie	exon	73882079	73883085	1000	+	.	gene_id "STRG.41868"; transcript_id "STRG.41868.1"; exon_number "2"; cov "13.127463";
HiC_scaffold_20	StringTie	transcript	73977357	73989663	1000	+	.	gene_id "STRG.41869"; transcript_id "STRG.41869.1"; cov "3.713240"; FPKM "0.146991"; TPM "0.345258";
HiC_scaffold_20	StringTie	exon	73977357	73977430	1000	+	.	gene_id "STRG.41869"; transcript_id "STRG.41869.1"; exon_number "1"; cov "3.459460";
HiC_scaffold_20	StringTie	exon	73988809	73989663	1000	+	.	gene_id "STRG.41869"; transcript_id "STRG.41869.1"; exon_number "2"; cov "3.735205";
HiC_scaffold_20	StringTie	transcript	73995229	73995657	1000	+	.	gene_id "STRG.41870"; transcript_id "STRG.41870.1"; cov "5.048951"; FPKM "0.199867"; TPM "0.469453";
HiC_scaffold_20	StringTie	exon	73995229	73995657	1000	+	.	gene_id "STRG.41870"; transcript_id "STRG.41870.1"; exon_number "1"; cov "5.048951";
HiC_scaffold_20	StringTie	transcript	73995824	73996351	1000	+	.	gene_id "STRG.41871"; transcript_id "STRG.41871.1"; cov "2.626894"; FPKM "0.103988"; TPM "0.244250";
HiC_scaffold_20	StringTie	exon	73995824	73996351	1000	+	.	gene_id "STRG.41871"; transcript_id "STRG.41871.1"; exon_number "1"; cov "2.626894";
HiC_scaffold_20	StringTie	transcript	74074905	74075146	1000	+	.	gene_id "STRG.41872"; transcript_id "STRG.41872.1"; cov "3.053719"; FPKM "0.120884"; TPM "0.283936";
HiC_scaffold_20	StringTie	exon	74074905	74075146	1000	+	.	gene_id "STRG.41872"; transcript_id "STRG.41872.1"; exon_number "1"; cov "3.053719";
HiC_scaffold_20	StringTie	transcript	74078933	74125348	1000	+	.	gene_id "STRG.41873"; transcript_id "STRG.41873.1"; cov "331.383392"; FPKM "13.118060"; TPM "30.812151";
HiC_scaffold_20	StringTie	exon	74078933	74079021	1000	+	.	gene_id "STRG.41873"; transcript_id "STRG.41873.1"; exon_number "1"; cov "81.182098";
HiC_scaffold_20	StringTie	exon	74102638	74102750	1000	+	.	gene_id "STRG.41873"; transcript_id "STRG.41873.1"; exon_number "2"; cov "397.220367";
HiC_scaffold_20	StringTie	exon	74103542	74103724	1000	+	.	gene_id "STRG.41873"; transcript_id "STRG.41873.1"; exon_number "3"; cov "519.308289";
HiC_scaffold_20	StringTie	exon	74107424	74107537	1000	+	.	gene_id "STRG.41873"; transcript_id "STRG.41873.1"; exon_number "4"; cov "581.707520";
HiC_scaffold_20	StringTie	exon	74109654	74109712	1000	+	.	gene_id "STRG.41873"; transcript_id "STRG.41873.1"; exon_number "5"; cov "531.148071";
HiC_scaffold_20	StringTie	exon	74109806	74109939	1000	+	.	gene_id "STRG.41873"; transcript_id "STRG.41873.1"; exon_number "6"; cov "354.398010";
HiC_scaffold_20	StringTie	exon	74115447	74115521	1000	+	.	gene_id "STRG.41873"; transcript_id "STRG.41873.1"; exon_number "7"; cov "413.531067";
HiC_scaffold_20	StringTie	exon	74115982	74116098	1000	+	.	gene_id "STRG.41873"; transcript_id "STRG.41873.1"; exon_number "8"; cov "523.370361";
HiC_scaffold_20	StringTie	exon	74117229	74117367	1000	+	.	gene_id "STRG.41873"; transcript_id "STRG.41873.1"; exon_number "9"; cov "538.950745";
HiC_scaffold_20	StringTie	exon	74117822	74117934	1000	+	.	gene_id "STRG.41873"; transcript_id "STRG.41873.1"; exon_number "10"; cov "416.390656";
HiC_scaffold_20	StringTie	exon	74118432	74118524	1000	+	.	gene_id "STRG.41873"; transcript_id "STRG.41873.1"; exon_number "11"; cov "415.787354";
HiC_scaffold_20	StringTie	exon	74118819	74118925	1000	+	.	gene_id "STRG.41873"; transcript_id "STRG.41873.1"; exon_number "12"; cov "315.535553";
HiC_scaffold_20	StringTie	exon	74122706	74122785	1000	+	.	gene_id "STRG.41873"; transcript_id "STRG.41873.1"; exon_number "13"; cov "196.281265";
HiC_scaffold_20	StringTie	exon	74122859	74122974	1000	+	.	gene_id "STRG.41873"; transcript_id "STRG.41873.1"; exon_number "14"; cov "236.960083";
HiC_scaffold_20	StringTie	exon	74123056	74123176	1000	+	.	gene_id "STRG.41873"; transcript_id "STRG.41873.1"; exon_number "15"; cov "331.937103";
HiC_scaffold_20	StringTie	exon	74124208	74125348	1000	+	.	gene_id "STRG.41873"; transcript_id "STRG.41873.1"; exon_number "16"; cov "231.024216";
HiC_scaffold_20	StringTie	transcript	74252755	74333907	1000	+	.	gene_id "STRG.41874"; transcript_id "STRG.41874.1"; cov "2430.677490"; FPKM "96.220192"; TPM "226.005295";
HiC_scaffold_20	StringTie	exon	74252755	74252911	1000	+	.	gene_id "STRG.41874"; transcript_id "STRG.41874.1"; exon_number "1"; cov "555.657471";
HiC_scaffold_20	StringTie	exon	74307528	74307593	1000	+	.	gene_id "STRG.41874"; transcript_id "STRG.41874.1"; exon_number "2"; cov "1185.023438";
HiC_scaffold_20	StringTie	exon	74310981	74311168	1000	+	.	gene_id "STRG.41874"; transcript_id "STRG.41874.1"; exon_number "3"; cov "1573.576416";
HiC_scaffold_20	StringTie	exon	74325523	74325600	1000	+	.	gene_id "STRG.41874"; transcript_id "STRG.41874.1"; exon_number "4"; cov "2001.436646";
HiC_scaffold_20	StringTie	exon	74326667	74326838	1000	+	.	gene_id "STRG.41874"; transcript_id "STRG.41874.1"; exon_number "5"; cov "2301.930420";
HiC_scaffold_20	StringTie	exon	74328580	74328704	1000	+	.	gene_id "STRG.41874"; transcript_id "STRG.41874.1"; exon_number "6"; cov "2420.121338";
HiC_scaffold_20	StringTie	exon	74331042	74331176	1000	+	.	gene_id "STRG.41874"; transcript_id "STRG.41874.1"; exon_number "7"; cov "3264.316895";
HiC_scaffold_20	StringTie	exon	74332040	74333907	1000	+	.	gene_id "STRG.41874"; transcript_id "STRG.41874.1"; exon_number "8"; cov "2714.024414";
HiC_scaffold_20	StringTie	transcript	74436937	74437282	1000	+	.	gene_id "STRG.41875"; transcript_id "STRG.41875.1"; cov "3.034682"; FPKM "0.120130"; TPM "0.282166";
HiC_scaffold_20	StringTie	exon	74436937	74437282	1000	+	.	gene_id "STRG.41875"; transcript_id "STRG.41875.1"; exon_number "1"; cov "3.034682";
HiC_scaffold_20	StringTie	transcript	74443011	74443299	1000	+	.	gene_id "STRG.41876"; transcript_id "STRG.41876.1"; cov "2.965398"; FPKM "0.117387"; TPM "0.275724";
HiC_scaffold_20	StringTie	exon	74443011	74443299	1000	+	.	gene_id "STRG.41876"; transcript_id "STRG.41876.1"; exon_number "1"; cov "2.965398";
HiC_scaffold_20	StringTie	transcript	74444432	74444908	1000	+	.	gene_id "STRG.41877"; transcript_id "STRG.41877.1"; cov "3.113208"; FPKM "0.123239"; TPM "0.289467";
HiC_scaffold_20	StringTie	exon	74444432	74444908	1000	+	.	gene_id "STRG.41877"; transcript_id "STRG.41877.1"; exon_number "1"; cov "3.113208";
HiC_scaffold_20	StringTie	transcript	74495491	74495802	1000	+	.	gene_id "STRG.41878"; transcript_id "STRG.41878.1"; cov "3.250000"; FPKM "0.128654"; TPM "0.302186";
HiC_scaffold_20	StringTie	exon	74495491	74495802	1000	+	.	gene_id "STRG.41878"; transcript_id "STRG.41878.1"; exon_number "1"; cov "3.250000";
HiC_scaffold_20	StringTie	transcript	74500025	74536304	1000	+	.	gene_id "STRG.41879"; transcript_id "STRG.41879.1"; cov "113.382477"; FPKM "4.488330"; TPM "10.542345";
HiC_scaffold_20	StringTie	exon	74500025	74500292	1000	+	.	gene_id "STRG.41879"; transcript_id "STRG.41879.1"; exon_number "1"; cov "53.540493";
HiC_scaffold_20	StringTie	exon	74519175	74519447	1000	+	.	gene_id "STRG.41879"; transcript_id "STRG.41879.1"; exon_number "2"; cov "201.032562";
HiC_scaffold_20	StringTie	exon	74520503	74520557	1000	+	.	gene_id "STRG.41879"; transcript_id "STRG.41879.1"; exon_number "3"; cov "164.168991";
HiC_scaffold_20	StringTie	exon	74525316	74525437	1000	+	.	gene_id "STRG.41879"; transcript_id "STRG.41879.1"; exon_number "4"; cov "116.565399";
HiC_scaffold_20	StringTie	exon	74526391	74526470	1000	+	.	gene_id "STRG.41879"; transcript_id "STRG.41879.1"; exon_number "5"; cov "113.225304";
HiC_scaffold_20	StringTie	exon	74536170	74536304	1000	+	.	gene_id "STRG.41879"; transcript_id "STRG.41879.1"; exon_number "6"; cov "64.430931";
HiC_scaffold_20	StringTie	transcript	74536383	74536689	1000	+	.	gene_id "STRG.41880"; transcript_id "STRG.41880.1"; cov "2.944625"; FPKM "0.116565"; TPM "0.273792";
HiC_scaffold_20	StringTie	exon	74536383	74536689	1000	+	.	gene_id "STRG.41880"; transcript_id "STRG.41880.1"; exon_number "1"; cov "2.944625";
HiC_scaffold_20	StringTie	transcript	74540059	74552485	1000	+	.	gene_id "STRG.41881"; transcript_id "STRG.41881.1"; cov "260.014343"; FPKM "10.292862"; TPM "24.176229";
HiC_scaffold_20	StringTie	exon	74540059	74540228	1000	+	.	gene_id "STRG.41881"; transcript_id "STRG.41881.1"; exon_number "1"; cov "233.279739";
HiC_scaffold_20	StringTie	exon	74541301	74541621	1000	+	.	gene_id "STRG.41881"; transcript_id "STRG.41881.1"; exon_number "2"; cov "347.075958";
HiC_scaffold_20	StringTie	exon	74543393	74543583	1000	+	.	gene_id "STRG.41881"; transcript_id "STRG.41881.1"; exon_number "3"; cov "219.528915";
HiC_scaffold_20	StringTie	exon	74543696	74543844	1000	+	.	gene_id "STRG.41881"; transcript_id "STRG.41881.1"; exon_number "4"; cov "261.890839";
HiC_scaffold_20	StringTie	exon	74544697	74544825	1000	+	.	gene_id "STRG.41881"; transcript_id "STRG.41881.1"; exon_number "5"; cov "206.860184";
HiC_scaffold_20	StringTie	exon	74547309	74547431	1000	+	.	gene_id "STRG.41881"; transcript_id "STRG.41881.1"; exon_number "6"; cov "328.539276";
HiC_scaffold_20	StringTie	exon	74548675	74552485	1000	+	.	gene_id "STRG.41881"; transcript_id "STRG.41881.1"; exon_number "7"; cov "256.946411";
HiC_scaffold_20	StringTie	transcript	74554659	74554942	1000	+	.	gene_id "STRG.41882"; transcript_id "STRG.41882.1"; cov "6.554010"; FPKM "0.259445"; TPM "0.609394";
HiC_scaffold_20	StringTie	exon	74554659	74554942	1000	+	.	gene_id "STRG.41882"; transcript_id "STRG.41882.1"; exon_number "1"; cov "6.554010";
HiC_scaffold_20	StringTie	transcript	74555242	74569419	1000	+	.	gene_id "STRG.41883"; transcript_id "STRG.41883.1"; cov "2503.098389"; FPKM "99.087029"; TPM "232.739014";
HiC_scaffold_20	StringTie	exon	74555242	74555328	1000	+	.	gene_id "STRG.41883"; transcript_id "STRG.41883.1"; exon_number "1"; cov "357.288940";
HiC_scaffold_20	StringTie	exon	74556249	74556356	1000	+	.	gene_id "STRG.41883"; transcript_id "STRG.41883.1"; exon_number "2"; cov "2550.497314";
HiC_scaffold_20	StringTie	exon	74564159	74564210	1000	+	.	gene_id "STRG.41883"; transcript_id "STRG.41883.1"; exon_number "3"; cov "3809.073975";
HiC_scaffold_20	StringTie	exon	74566016	74566148	1000	+	.	gene_id "STRG.41883"; transcript_id "STRG.41883.1"; exon_number "4"; cov "3582.481689";
HiC_scaffold_20	StringTie	exon	74567255	74567396	1000	+	.	gene_id "STRG.41883"; transcript_id "STRG.41883.1"; exon_number "5"; cov "2068.623779";
HiC_scaffold_20	StringTie	exon	74569295	74569419	1000	+	.	gene_id "STRG.41883"; transcript_id "STRG.41883.1"; exon_number "6"; cov "2817.001221";
HiC_scaffold_20	StringTie	transcript	74569941	74570597	1000	+	.	gene_id "STRG.41884"; transcript_id "STRG.41884.1"; cov "3.371385"; FPKM "0.133459"; TPM "0.313473";
HiC_scaffold_20	StringTie	exon	74569941	74570597	1000	+	.	gene_id "STRG.41884"; transcript_id "STRG.41884.1"; exon_number "1"; cov "3.371385";
HiC_scaffold_20	StringTie	transcript	74570966	74571314	1000	+	.	gene_id "STRG.41885"; transcript_id "STRG.41885.1"; cov "3.223496"; FPKM "0.127604"; TPM "0.299722";
HiC_scaffold_20	StringTie	exon	74570966	74571314	1000	+	.	gene_id "STRG.41885"; transcript_id "STRG.41885.1"; exon_number "1"; cov "3.223496";
HiC_scaffold_20	StringTie	transcript	74572434	74574426	1000	+	.	gene_id "STRG.41886"; transcript_id "STRG.41886.1"; cov "1643.964722"; FPKM "65.077568"; TPM "152.856445";
HiC_scaffold_20	StringTie	exon	74572434	74572575	1000	+	.	gene_id "STRG.41886"; transcript_id "STRG.41886.1"; exon_number "1"; cov "2272.716309";
HiC_scaffold_20	StringTie	exon	74574279	74574426	1000	+	.	gene_id "STRG.41886"; transcript_id "STRG.41886.1"; exon_number "2"; cov "1040.703125";
HiC_scaffold_20	StringTie	transcript	73645318	73775646	1000	-	.	gene_id "STRG.41887"; transcript_id "STRG.41887.1"; cov "40.078033"; FPKM "1.586519"; TPM "3.726470";
HiC_scaffold_20	StringTie	exon	73645318	73647307	1000	-	.	gene_id "STRG.41887"; transcript_id "STRG.41887.1"; exon_number "1"; cov "33.132252";
HiC_scaffold_20	StringTie	exon	73648776	73648912	1000	-	.	gene_id "STRG.41887"; transcript_id "STRG.41887.1"; exon_number "2"; cov "84.969887";
HiC_scaffold_20	StringTie	exon	73649956	73650128	1000	-	.	gene_id "STRG.41887"; transcript_id "STRG.41887.1"; exon_number "3"; cov "58.432430";
HiC_scaffold_20	StringTie	exon	73658090	73658205	1000	-	.	gene_id "STRG.41887"; transcript_id "STRG.41887.1"; exon_number "4"; cov "34.704487";
HiC_scaffold_20	StringTie	exon	73667471	73667554	1000	-	.	gene_id "STRG.41887"; transcript_id "STRG.41887.1"; exon_number "5"; cov "43.798649";
HiC_scaffold_20	StringTie	exon	73669309	73669427	1000	-	.	gene_id "STRG.41887"; transcript_id "STRG.41887.1"; exon_number "6"; cov "44.493248";
HiC_scaffold_20	StringTie	exon	73671500	73671644	1000	-	.	gene_id "STRG.41887"; transcript_id "STRG.41887.1"; exon_number "7"; cov "53.348377";
HiC_scaffold_20	StringTie	exon	73674107	73674181	1000	-	.	gene_id "STRG.41887"; transcript_id "STRG.41887.1"; exon_number "8"; cov "44.657642";
HiC_scaffold_20	StringTie	exon	73675364	73675427	1000	-	.	gene_id "STRG.41887"; transcript_id "STRG.41887.1"; exon_number "9"; cov "44.662727";
HiC_scaffold_20	StringTie	exon	73675695	73675751	1000	-	.	gene_id "STRG.41887"; transcript_id "STRG.41887.1"; exon_number "10"; cov "51.899872";
HiC_scaffold_20	StringTie	exon	73688518	73688607	1000	-	.	gene_id "STRG.41887"; transcript_id "STRG.41887.1"; exon_number "11"; cov "61.026016";
HiC_scaffold_20	StringTie	exon	73692289	73692367	1000	-	.	gene_id "STRG.41887"; transcript_id "STRG.41887.1"; exon_number "12"; cov "49.355045";
HiC_scaffold_20	StringTie	exon	73725795	73725912	1000	-	.	gene_id "STRG.41887"; transcript_id "STRG.41887.1"; exon_number "13"; cov "31.315680";
HiC_scaffold_20	StringTie	exon	73775624	73775646	1000	-	.	gene_id "STRG.41887"; transcript_id "STRG.41887.1"; exon_number "14"; cov "16.575001";
HiC_scaffold_20	StringTie	transcript	74463445	74495871	1000	-	.	gene_id "STRG.41888"; transcript_id "STRG.41888.1"; cov "315.985626"; FPKM "12.508528"; TPM "29.380461";
HiC_scaffold_20	StringTie	exon	74463445	74464046	1000	-	.	gene_id "STRG.41888"; transcript_id "STRG.41888.1"; exon_number "1"; cov "257.365601";
HiC_scaffold_20	StringTie	exon	74468996	74469147	1000	-	.	gene_id "STRG.41888"; transcript_id "STRG.41888.1"; exon_number "2"; cov "522.048645";
HiC_scaffold_20	StringTie	exon	74471261	74471354	1000	-	.	gene_id "STRG.41888"; transcript_id "STRG.41888.1"; exon_number "3"; cov "547.995239";
HiC_scaffold_20	StringTie	exon	74471691	74471786	1000	-	.	gene_id "STRG.41888"; transcript_id "STRG.41888.1"; exon_number "4"; cov "434.587280";
HiC_scaffold_20	StringTie	exon	74472455	74472545	1000	-	.	gene_id "STRG.41888"; transcript_id "STRG.41888.1"; exon_number "5"; cov "434.480804";
HiC_scaffold_20	StringTie	exon	74472766	74472884	1000	-	.	gene_id "STRG.41888"; transcript_id "STRG.41888.1"; exon_number "6"; cov "379.507080";
HiC_scaffold_20	StringTie	exon	74479391	74479505	1000	-	.	gene_id "STRG.41888"; transcript_id "STRG.41888.1"; exon_number "7"; cov "297.865631";
HiC_scaffold_20	StringTie	exon	74480256	74480386	1000	-	.	gene_id "STRG.41888"; transcript_id "STRG.41888.1"; exon_number "8"; cov "349.648346";
HiC_scaffold_20	StringTie	exon	74482568	74482667	1000	-	.	gene_id "STRG.41888"; transcript_id "STRG.41888.1"; exon_number "9"; cov "439.708832";
HiC_scaffold_20	StringTie	exon	74484130	74484187	1000	-	.	gene_id "STRG.41888"; transcript_id "STRG.41888.1"; exon_number "10"; cov "423.235107";
HiC_scaffold_20	StringTie	exon	74489418	74489573	1000	-	.	gene_id "STRG.41888"; transcript_id "STRG.41888.1"; exon_number "11"; cov "351.872253";
HiC_scaffold_20	StringTie	exon	74492470	74492553	1000	-	.	gene_id "STRG.41888"; transcript_id "STRG.41888.1"; exon_number "12"; cov "246.568756";
HiC_scaffold_20	StringTie	exon	74495477	74495871	1000	-	.	gene_id "STRG.41888"; transcript_id "STRG.41888.1"; exon_number "13"; cov "144.588516";
HiC_scaffold_20	StringTie	transcript	73730456	74725322	1000	-	.	gene_id "STRG.41889"; transcript_id "STRG.41889.1"; cov "258.709869"; FPKM "10.241223"; TPM "24.054939";
HiC_scaffold_20	StringTie	exon	73730456	73730603	1000	-	.	gene_id "STRG.41889"; transcript_id "STRG.41889.1"; exon_number "1"; cov "5.225788";
HiC_scaffold_20	StringTie	exon	74714147	74715053	1000	-	.	gene_id "STRG.41889"; transcript_id "STRG.41889.1"; exon_number "2"; cov "212.000549";
HiC_scaffold_20	StringTie	exon	74716938	74717025	1000	-	.	gene_id "STRG.41889"; transcript_id "STRG.41889.1"; exon_number "3"; cov "628.495544";
HiC_scaffold_20	StringTie	exon	74717595	74717696	1000	-	.	gene_id "STRG.41889"; transcript_id "STRG.41889.1"; exon_number "4"; cov "381.309021";
HiC_scaffold_20	StringTie	exon	74720668	74720779	1000	-	.	gene_id "STRG.41889"; transcript_id "STRG.41889.1"; exon_number "5"; cov "442.423676";
HiC_scaffold_20	StringTie	exon	74722127	74722215	1000	-	.	gene_id "STRG.41889"; transcript_id "STRG.41889.1"; exon_number "6"; cov "589.529907";
HiC_scaffold_20	StringTie	exon	74725169	74725322	1000	-	.	gene_id "STRG.41889"; transcript_id "STRG.41889.1"; exon_number "7"; cov "267.364410";
HiC_scaffold_20	StringTie	transcript	74713569	74725322	1000	-	.	gene_id "STRG.41889"; transcript_id "STRG.41889.2"; cov "50.827301"; FPKM "2.012037"; TPM "4.725941";
HiC_scaffold_20	StringTie	exon	74713569	74715053	1000	-	.	gene_id "STRG.41889"; transcript_id "STRG.41889.2"; exon_number "1"; cov "40.310989";
HiC_scaffold_20	StringTie	exon	74716938	74717025	1000	-	.	gene_id "STRG.41889"; transcript_id "STRG.41889.2"; exon_number "2"; cov "117.699287";
HiC_scaffold_20	StringTie	exon	74717595	74717696	1000	-	.	gene_id "STRG.41889"; transcript_id "STRG.41889.2"; exon_number "3"; cov "71.408287";
HiC_scaffold_20	StringTie	exon	74720668	74720779	1000	-	.	gene_id "STRG.41889"; transcript_id "STRG.41889.2"; exon_number "4"; cov "82.853317";
HiC_scaffold_20	StringTie	exon	74722127	74722215	1000	-	.	gene_id "STRG.41889"; transcript_id "STRG.41889.2"; exon_number "5"; cov "110.045441";
HiC_scaffold_20	StringTie	exon	74725216	74725322	1000	-	.	gene_id "STRG.41889"; transcript_id "STRG.41889.2"; exon_number "6"; cov "39.382339";
HiC_scaffold_20	StringTie	transcript	74555293	74569414	1000	-	.	gene_id "STRG.41890"; transcript_id "STRG.41890.1"; cov "33.094429"; FPKM "1.310068"; TPM "3.077132";
HiC_scaffold_20	StringTie	exon	74555293	74555328	1000	-	.	gene_id "STRG.41890"; transcript_id "STRG.41890.1"; exon_number "1"; cov "33.558247";
HiC_scaffold_20	StringTie	exon	74556249	74556356	1000	-	.	gene_id "STRG.41890"; transcript_id "STRG.41890.1"; exon_number "2"; cov "65.517426";
HiC_scaffold_20	StringTie	exon	74564159	74564210	1000	-	.	gene_id "STRG.41890"; transcript_id "STRG.41890.1"; exon_number "3"; cov "38.957100";
HiC_scaffold_20	StringTie	exon	74566016	74566148	1000	-	.	gene_id "STRG.41890"; transcript_id "STRG.41890.1"; exon_number "4"; cov "40.822586";
HiC_scaffold_20	StringTie	exon	74567255	74567396	1000	-	.	gene_id "STRG.41890"; transcript_id "STRG.41890.1"; exon_number "5"; cov "13.296722";
HiC_scaffold_20	StringTie	exon	74569295	74569414	1000	-	.	gene_id "STRG.41890"; transcript_id "STRG.41890.1"; exon_number "6"; cov "16.095993";
HiC_scaffold_20	StringTie	transcript	74554627	74554958	1000	-	.	gene_id "STRG.41891"; transcript_id "STRG.41891.1"; cov "298.215637"; FPKM "11.805089"; TPM "27.728201";
HiC_scaffold_20	StringTie	exon	74554627	74554958	1000	-	.	gene_id "STRG.41891"; transcript_id "STRG.41891.1"; exon_number "1"; cov "298.215637";
HiC_scaffold_20	StringTie	transcript	74725634	74726349	1000	-	.	gene_id "STRG.41892"; transcript_id "STRG.41892.1"; cov "3.703911"; FPKM "0.146622"; TPM "0.344391";
HiC_scaffold_20	StringTie	exon	74725634	74726349	1000	-	.	gene_id "STRG.41892"; transcript_id "STRG.41892.1"; exon_number "1"; cov "3.703911";
HiC_scaffold_20	StringTie	transcript	74726435	74728989	1000	-	.	gene_id "STRG.41893"; transcript_id "STRG.41893.1"; cov "7.525571"; FPKM "0.297905"; TPM "0.699730";
HiC_scaffold_20	StringTie	exon	74726435	74728989	1000	-	.	gene_id "STRG.41893"; transcript_id "STRG.41893.1"; exon_number "1"; cov "7.525571";
HiC_scaffold_20	StringTie	transcript	74586235	74594004	1000	+	.	gene_id "STRG.41894"; transcript_id "STRG.41894.1"; cov "7.149812"; FPKM "0.283031"; TPM "0.664792";
HiC_scaffold_20	StringTie	exon	74586235	74588151	1000	+	.	gene_id "STRG.41894"; transcript_id "STRG.41894.1"; exon_number "1"; cov "5.366372";
HiC_scaffold_20	StringTie	exon	74590275	74590416	1000	+	.	gene_id "STRG.41894"; transcript_id "STRG.41894.1"; exon_number "2"; cov "12.292020";
HiC_scaffold_20	StringTie	exon	74592360	74592491	1000	+	.	gene_id "STRG.41894"; transcript_id "STRG.41894.1"; exon_number "3"; cov "20.405676";
HiC_scaffold_20	StringTie	exon	74593732	74594004	1000	+	.	gene_id "STRG.41894"; transcript_id "STRG.41894.1"; exon_number "4"; cov "8.609728";
HiC_scaffold_20	StringTie	transcript	74730934	74731146	1000	+	.	gene_id "STRG.41895"; transcript_id "STRG.41895.1"; cov "3.976526"; FPKM "0.157414"; TPM "0.369739";
HiC_scaffold_20	StringTie	exon	74730934	74731146	1000	+	.	gene_id "STRG.41895"; transcript_id "STRG.41895.1"; exon_number "1"; cov "3.976526";
HiC_scaffold_20	StringTie	transcript	74890194	74890628	1000	+	.	gene_id "STRG.41896"; transcript_id "STRG.41896.1"; cov "3.319540"; FPKM "0.131406"; TPM "0.308652";
HiC_scaffold_20	StringTie	exon	74890194	74890628	1000	+	.	gene_id "STRG.41896"; transcript_id "STRG.41896.1"; exon_number "1"; cov "3.319540";
HiC_scaffold_20	StringTie	transcript	74729061	74731182	1000	-	.	gene_id "STRG.41897"; transcript_id "STRG.41897.1"; cov "3.788845"; FPKM "0.149984"; TPM "0.352288";
HiC_scaffold_20	StringTie	exon	74729061	74730219	1000	-	.	gene_id "STRG.41897"; transcript_id "STRG.41897.1"; exon_number "1"; cov "1.505685";
HiC_scaffold_20	StringTie	exon	74730838	74731182	1000	-	.	gene_id "STRG.41897"; transcript_id "STRG.41897.1"; exon_number "2"; cov "11.458937";
HiC_scaffold_20	StringTie	transcript	74729061	74731182	1000	-	.	gene_id "STRG.41897"; transcript_id "STRG.41897.2"; cov "3.817073"; FPKM "0.151102"; TPM "0.354913";
HiC_scaffold_20	StringTie	exon	74729061	74731182	1000	-	.	gene_id "STRG.41897"; transcript_id "STRG.41897.2"; exon_number "1"; cov "3.817073";
HiC_scaffold_20	StringTie	transcript	74938968	74940564	1000	-	.	gene_id "STRG.41898"; transcript_id "STRG.41898.1"; cov "4.619617"; FPKM "0.182871"; TPM "0.429534";
HiC_scaffold_20	StringTie	exon	74938968	74939115	1000	-	.	gene_id "STRG.41898"; transcript_id "STRG.41898.1"; exon_number "1"; cov "7.121622";
HiC_scaffold_20	StringTie	exon	74940295	74940564	1000	-	.	gene_id "STRG.41898"; transcript_id "STRG.41898.1"; exon_number "2"; cov "3.248148";
HiC_scaffold_20	StringTie	transcript	74941016	74941703	1000	-	.	gene_id "STRG.41899"; transcript_id "STRG.41899.1"; cov "3.345930"; FPKM "0.132451"; TPM "0.311106";
HiC_scaffold_20	StringTie	exon	74941016	74941703	1000	-	.	gene_id "STRG.41899"; transcript_id "STRG.41899.1"; exon_number "1"; cov "3.345930";
HiC_scaffold_20	StringTie	transcript	74943023	74943258	1000	-	.	gene_id "STRG.41900"; transcript_id "STRG.41900.1"; cov "2.766949"; FPKM "0.109532"; TPM "0.257272";
HiC_scaffold_20	StringTie	exon	74943023	74943258	1000	-	.	gene_id "STRG.41900"; transcript_id "STRG.41900.1"; exon_number "1"; cov "2.766949";
HiC_scaffold_20	StringTie	transcript	74944095	74944295	1000	-	.	gene_id "STRG.41901"; transcript_id "STRG.41901.1"; cov "3.024876"; FPKM "0.119742"; TPM "0.281254";
HiC_scaffold_20	StringTie	exon	74944095	74944295	1000	-	.	gene_id "STRG.41901"; transcript_id "STRG.41901.1"; exon_number "1"; cov "3.024876";
HiC_scaffold_20	StringTie	transcript	74944451	74944820	1000	-	.	gene_id "STRG.41902"; transcript_id "STRG.41902.1"; cov "4.178379"; FPKM "0.165404"; TPM "0.388507";
HiC_scaffold_20	StringTie	exon	74944451	74944820	1000	-	.	gene_id "STRG.41902"; transcript_id "STRG.41902.1"; exon_number "1"; cov "4.178379";
HiC_scaffold_20	StringTie	transcript	74946035	74946806	1000	-	.	gene_id "STRG.41903"; transcript_id "STRG.41903.1"; cov "3.126943"; FPKM "0.123782"; TPM "0.290744";
HiC_scaffold_20	StringTie	exon	74946035	74946806	1000	-	.	gene_id "STRG.41903"; transcript_id "STRG.41903.1"; exon_number "1"; cov "3.126943";
HiC_scaffold_20	StringTie	transcript	74899022	74945185	1000	+	.	gene_id "STRG.41904"; transcript_id "STRG.41904.1"; cov "261.196777"; FPKM "10.339670"; TPM "24.286175";
HiC_scaffold_20	StringTie	exon	74899022	74899096	1000	+	.	gene_id "STRG.41904"; transcript_id "STRG.41904.1"; exon_number "1"; cov "144.931412";
HiC_scaffold_20	StringTie	exon	74925886	74925995	1000	+	.	gene_id "STRG.41904"; transcript_id "STRG.41904.1"; exon_number "2"; cov "246.455093";
HiC_scaffold_20	StringTie	exon	74926486	74926602	1000	+	.	gene_id "STRG.41904"; transcript_id "STRG.41904.1"; exon_number "3"; cov "329.783783";
HiC_scaffold_20	StringTie	exon	74932277	74932335	1000	+	.	gene_id "STRG.41904"; transcript_id "STRG.41904.1"; exon_number "4"; cov "285.393829";
HiC_scaffold_20	StringTie	exon	74933894	74933978	1000	+	.	gene_id "STRG.41904"; transcript_id "STRG.41904.1"; exon_number "5"; cov "332.142151";
HiC_scaffold_20	StringTie	exon	74934548	74934618	1000	+	.	gene_id "STRG.41904"; transcript_id "STRG.41904.1"; exon_number "6"; cov "344.660553";
HiC_scaffold_20	StringTie	exon	74937358	74937462	1000	+	.	gene_id "STRG.41904"; transcript_id "STRG.41904.1"; exon_number "7"; cov "323.957672";
HiC_scaffold_20	StringTie	exon	74938034	74938177	1000	+	.	gene_id "STRG.41904"; transcript_id "STRG.41904.1"; exon_number "8"; cov "274.645996";
HiC_scaffold_20	StringTie	exon	74938952	74939115	1000	+	.	gene_id "STRG.41904"; transcript_id "STRG.41904.1"; exon_number "9"; cov "245.665497";
HiC_scaffold_20	StringTie	exon	74940295	74945185	1000	+	.	gene_id "STRG.41904"; transcript_id "STRG.41904.1"; exon_number "10"; cov "257.826843";
HiC_scaffold_20	StringTie	transcript	74977676	74978084	1000	+	.	gene_id "STRG.41905"; transcript_id "STRG.41905.1"; cov "10.973105"; FPKM "0.434379"; TPM "1.020283";
HiC_scaffold_20	StringTie	exon	74977676	74978084	1000	+	.	gene_id "STRG.41905"; transcript_id "STRG.41905.1"; exon_number "1"; cov "10.973105";
HiC_scaffold_20	StringTie	transcript	74994493	75010465	1000	+	.	gene_id "STRG.41906"; transcript_id "STRG.41906.1"; cov "41.706585"; FPKM "1.650986"; TPM "3.877894";
HiC_scaffold_20	StringTie	exon	74994493	74995261	1000	+	.	gene_id "STRG.41906"; transcript_id "STRG.41906.1"; exon_number "1"; cov "23.428093";
HiC_scaffold_20	StringTie	exon	74999454	74999675	1000	+	.	gene_id "STRG.41906"; transcript_id "STRG.41906.1"; exon_number "2"; cov "37.634270";
HiC_scaffold_20	StringTie	exon	75010266	75010465	1000	+	.	gene_id "STRG.41906"; transcript_id "STRG.41906.1"; exon_number "3"; cov "116.507660";
HiC_scaffold_20	StringTie	transcript	75014278	75014616	1000	+	.	gene_id "STRG.41907"; transcript_id "STRG.41907.1"; cov "2.548673"; FPKM "0.100891"; TPM "0.236977";
HiC_scaffold_20	StringTie	exon	75014278	75014616	1000	+	.	gene_id "STRG.41907"; transcript_id "STRG.41907.1"; exon_number "1"; cov "2.548673";
HiC_scaffold_20	StringTie	transcript	74977697	75010501	1000	-	.	gene_id "STRG.41908"; transcript_id "STRG.41908.1"; cov "881.393860"; FPKM "34.890636"; TPM "81.952332";
HiC_scaffold_20	StringTie	exon	74977697	74978304	1000	-	.	gene_id "STRG.41908"; transcript_id "STRG.41908.1"; exon_number "1"; cov "864.168579";
HiC_scaffold_20	StringTie	exon	74983125	74983314	1000	-	.	gene_id "STRG.41908"; transcript_id "STRG.41908.1"; exon_number "2"; cov "855.282349";
HiC_scaffold_20	StringTie	exon	74984461	74984610	1000	-	.	gene_id "STRG.41908"; transcript_id "STRG.41908.1"; exon_number "3"; cov "914.269714";
HiC_scaffold_20	StringTie	exon	74989077	74989364	1000	-	.	gene_id "STRG.41908"; transcript_id "STRG.41908.1"; exon_number "4"; cov "1294.794678";
HiC_scaffold_20	StringTie	exon	74999454	74999675	1000	-	.	gene_id "STRG.41908"; transcript_id "STRG.41908.1"; exon_number "5"; cov "711.675171";
HiC_scaffold_20	StringTie	exon	75010266	75010501	1000	-	.	gene_id "STRG.41908"; transcript_id "STRG.41908.1"; exon_number "6"; cov "614.121948";
HiC_scaffold_20	StringTie	transcript	74994323	75010501	1000	-	.	gene_id "STRG.41908"; transcript_id "STRG.41908.2"; cov "1765.838623"; FPKM "69.902046"; TPM "164.188324";
HiC_scaffold_20	StringTie	exon	74994323	74995261	1000	-	.	gene_id "STRG.41908"; transcript_id "STRG.41908.2"; exon_number "1"; cov "1746.326172";
HiC_scaffold_20	StringTie	exon	74999454	74999675	1000	-	.	gene_id "STRG.41908"; transcript_id "STRG.41908.2"; exon_number "2"; cov "1968.277710";
HiC_scaffold_20	StringTie	exon	75010266	75010501	1000	-	.	gene_id "STRG.41908"; transcript_id "STRG.41908.2"; exon_number "3"; cov "1692.421021";
HiC_scaffold_20	StringTie	transcript	75020673	75060227	1000	-	.	gene_id "STRG.41909"; transcript_id "STRG.41909.1"; cov "51.775169"; FPKM "2.049559"; TPM "4.814075";
HiC_scaffold_20	StringTie	exon	75020673	75024919	1000	-	.	gene_id "STRG.41909"; transcript_id "STRG.41909.1"; exon_number "1"; cov "52.427059";
HiC_scaffold_20	StringTie	exon	75060137	75060227	1000	-	.	gene_id "STRG.41909"; transcript_id "STRG.41909.1"; exon_number "2"; cov "21.351324";
HiC_scaffold_20	StringTie	transcript	75070856	75071064	1000	-	.	gene_id "STRG.41910"; transcript_id "STRG.41910.1"; cov "2.889952"; FPKM "0.114401"; TPM "0.268709";
HiC_scaffold_20	StringTie	exon	75070856	75071064	1000	-	.	gene_id "STRG.41910"; transcript_id "STRG.41910.1"; exon_number "1"; cov "2.889952";
HiC_scaffold_20	StringTie	transcript	75089287	75090438	1000	-	.	gene_id "STRG.41911"; transcript_id "STRG.41911.1"; cov "2.528646"; FPKM "0.100098"; TPM "0.235114";
HiC_scaffold_20	StringTie	exon	75089287	75090438	1000	-	.	gene_id "STRG.41911"; transcript_id "STRG.41911.1"; exon_number "1"; cov "2.528646";
HiC_scaffold_20	StringTie	transcript	75092160	75092837	1000	-	.	gene_id "STRG.41912"; transcript_id "STRG.41912.1"; cov "5.519174"; FPKM "0.218481"; TPM "0.513175";
HiC_scaffold_20	StringTie	exon	75092160	75092837	1000	-	.	gene_id "STRG.41912"; transcript_id "STRG.41912.1"; exon_number "1"; cov "5.519174";
HiC_scaffold_20	StringTie	transcript	75095043	75116937	1000	-	.	gene_id "STRG.41913"; transcript_id "STRG.41913.1"; cov "9.841256"; FPKM "0.389573"; TPM "0.915044";
HiC_scaffold_20	StringTie	exon	75095043	75095304	1000	-	.	gene_id "STRG.41913"; transcript_id "STRG.41913.1"; exon_number "1"; cov "6.316793";
HiC_scaffold_20	StringTie	exon	75107793	75108441	1000	-	.	gene_id "STRG.41913"; transcript_id "STRG.41913.1"; exon_number "2"; cov "10.529240";
HiC_scaffold_20	StringTie	exon	75114907	75114997	1000	-	.	gene_id "STRG.41913"; transcript_id "STRG.41913.1"; exon_number "3"; cov "10.239760";
HiC_scaffold_20	StringTie	exon	75116509	75116937	1000	-	.	gene_id "STRG.41913"; transcript_id "STRG.41913.1"; exon_number "4"; cov "10.808858";
HiC_scaffold_20	StringTie	transcript	75016012	75016320	1000	+	.	gene_id "STRG.41914"; transcript_id "STRG.41914.1"; cov "3.605178"; FPKM "0.142714"; TPM "0.335211";
HiC_scaffold_20	StringTie	exon	75016012	75016320	1000	+	.	gene_id "STRG.41914"; transcript_id "STRG.41914.1"; exon_number "1"; cov "3.605178";
HiC_scaffold_20	StringTie	transcript	75116990	75118732	1000	-	.	gene_id "STRG.41915"; transcript_id "STRG.41915.1"; cov "6.341470"; FPKM "0.251032"; TPM "0.589632";
HiC_scaffold_20	StringTie	exon	75116990	75117407	1000	-	.	gene_id "STRG.41915"; transcript_id "STRG.41915.1"; exon_number "1"; cov "4.544558";
HiC_scaffold_20	StringTie	exon	75118626	75118732	1000	-	.	gene_id "STRG.41915"; transcript_id "STRG.41915.1"; exon_number "2"; cov "13.361187";
HiC_scaffold_20	StringTie	transcript	75122260	75123059	1000	-	.	gene_id "STRG.41916"; transcript_id "STRG.41916.1"; cov "10.299004"; FPKM "0.407694"; TPM "0.957605";
HiC_scaffold_20	StringTie	exon	75122260	75122493	1000	-	.	gene_id "STRG.41916"; transcript_id "STRG.41916.1"; exon_number "1"; cov "12.211035";
HiC_scaffold_20	StringTie	exon	75122975	75123059	1000	-	.	gene_id "STRG.41916"; transcript_id "STRG.41916.1"; exon_number "2"; cov "5.035294";
HiC_scaffold_20	StringTie	transcript	75124577	75129791	1000	-	.	gene_id "STRG.41917"; transcript_id "STRG.41917.1"; cov "5.036217"; FPKM "0.199362"; TPM "0.468269";
HiC_scaffold_20	StringTie	exon	75124577	75124689	1000	-	.	gene_id "STRG.41917"; transcript_id "STRG.41917.1"; exon_number "1"; cov "5.504425";
HiC_scaffold_20	StringTie	exon	75125191	75125399	1000	-	.	gene_id "STRG.41917"; transcript_id "STRG.41917.1"; exon_number "2"; cov "7.339713";
HiC_scaffold_20	StringTie	exon	75129617	75129791	1000	-	.	gene_id "STRG.41917"; transcript_id "STRG.41917.1"; exon_number "3"; cov "1.982857";
HiC_scaffold_20	StringTie	transcript	75130154	75138267	1000	-	.	gene_id "STRG.41918"; transcript_id "STRG.41918.1"; cov "24.840609"; FPKM "0.983334"; TPM "2.309689";
HiC_scaffold_20	StringTie	exon	75130154	75130275	1000	-	.	gene_id "STRG.41918"; transcript_id "STRG.41918.1"; exon_number "1"; cov "9.087132";
HiC_scaffold_20	StringTie	exon	75131087	75131237	1000	-	.	gene_id "STRG.41918"; transcript_id "STRG.41918.1"; exon_number "2"; cov "24.311342";
HiC_scaffold_20	StringTie	exon	75133278	75133418	1000	-	.	gene_id "STRG.41918"; transcript_id "STRG.41918.1"; exon_number "3"; cov "20.579819";
HiC_scaffold_20	StringTie	exon	75134366	75134469	1000	-	.	gene_id "STRG.41918"; transcript_id "STRG.41918.1"; exon_number "4"; cov "69.551277";
HiC_scaffold_20	StringTie	exon	75135209	75135297	1000	-	.	gene_id "STRG.41918"; transcript_id "STRG.41918.1"; exon_number "5"; cov "37.772533";
HiC_scaffold_20	StringTie	exon	75135732	75135801	1000	-	.	gene_id "STRG.41918"; transcript_id "STRG.41918.1"; exon_number "6"; cov "30.868931";
HiC_scaffold_20	StringTie	exon	75138021	75138267	1000	-	.	gene_id "STRG.41918"; transcript_id "STRG.41918.1"; exon_number "7"; cov "10.183537";
HiC_scaffold_20	StringTie	transcript	75591052	75591375	1000	-	.	gene_id "STRG.41919"; transcript_id "STRG.41919.1"; cov "5.225308"; FPKM "0.206848"; TPM "0.485851";
HiC_scaffold_20	StringTie	exon	75591052	75591375	1000	-	.	gene_id "STRG.41919"; transcript_id "STRG.41919.1"; exon_number "1"; cov "5.225308";
HiC_scaffold_20	StringTie	transcript	75117281	75138741	1000	+	.	gene_id "STRG.41920"; transcript_id "STRG.41920.1"; cov "731.032471"; FPKM "28.938467"; TPM "67.971672";
HiC_scaffold_20	StringTie	exon	75117281	75117407	1000	+	.	gene_id "STRG.41920"; transcript_id "STRG.41920.1"; exon_number "1"; cov "717.862610";
HiC_scaffold_20	StringTie	exon	75118626	75118738	1000	+	.	gene_id "STRG.41920"; transcript_id "STRG.41920.1"; exon_number "2"; cov "1001.528259";
HiC_scaffold_20	StringTie	exon	75119331	75119539	1000	+	.	gene_id "STRG.41920"; transcript_id "STRG.41920.1"; exon_number "3"; cov "735.274841";
HiC_scaffold_20	StringTie	exon	75120258	75120388	1000	+	.	gene_id "STRG.41920"; transcript_id "STRG.41920.1"; exon_number "4"; cov "718.675354";
HiC_scaffold_20	StringTie	exon	75122255	75122493	1000	+	.	gene_id "STRG.41920"; transcript_id "STRG.41920.1"; exon_number "5"; cov "729.699829";
HiC_scaffold_20	StringTie	exon	75122975	75123083	1000	+	.	gene_id "STRG.41920"; transcript_id "STRG.41920.1"; exon_number "6"; cov "588.922180";
HiC_scaffold_20	StringTie	exon	75124129	75124282	1000	+	.	gene_id "STRG.41920"; transcript_id "STRG.41920.1"; exon_number "7"; cov "421.147430";
HiC_scaffold_20	StringTie	exon	75124558	75124689	1000	+	.	gene_id "STRG.41920"; transcript_id "STRG.41920.1"; exon_number "8"; cov "362.698120";
HiC_scaffold_20	StringTie	exon	75125191	75125399	1000	+	.	gene_id "STRG.41920"; transcript_id "STRG.41920.1"; exon_number "9"; cov "497.817017";
HiC_scaffold_20	StringTie	exon	75129617	75129791	1000	+	.	gene_id "STRG.41920"; transcript_id "STRG.41920.1"; exon_number "10"; cov "504.735748";
HiC_scaffold_20	StringTie	exon	75130149	75130275	1000	+	.	gene_id "STRG.41920"; transcript_id "STRG.41920.1"; exon_number "11"; cov "922.222046";
HiC_scaffold_20	StringTie	exon	75131087	75131237	1000	+	.	gene_id "STRG.41920"; transcript_id "STRG.41920.1"; exon_number "12"; cov "1173.230469";
HiC_scaffold_20	StringTie	exon	75133278	75133418	1000	+	.	gene_id "STRG.41920"; transcript_id "STRG.41920.1"; exon_number "13"; cov "1312.791504";
HiC_scaffold_20	StringTie	exon	75134366	75134469	1000	+	.	gene_id "STRG.41920"; transcript_id "STRG.41920.1"; exon_number "14"; cov "1378.922607";
HiC_scaffold_20	StringTie	exon	75135209	75135297	1000	+	.	gene_id "STRG.41920"; transcript_id "STRG.41920.1"; exon_number "15"; cov "1054.986816";
HiC_scaffold_20	StringTie	exon	75135732	75135801	1000	+	.	gene_id "STRG.41920"; transcript_id "STRG.41920.1"; exon_number "16"; cov "916.619446";
HiC_scaffold_20	StringTie	exon	75138021	75138741	1000	+	.	gene_id "STRG.41920"; transcript_id "STRG.41920.1"; exon_number "17"; cov "605.216370";
HiC_scaffold_20	StringTie	transcript	75714088	75714299	1000	+	.	gene_id "STRG.41921"; transcript_id "STRG.41921.1"; cov "4.146226"; FPKM "0.164131"; TPM "0.385518";
HiC_scaffold_20	StringTie	exon	75714088	75714299	1000	+	.	gene_id "STRG.41921"; transcript_id "STRG.41921.1"; exon_number "1"; cov "4.146226";
HiC_scaffold_20	StringTie	transcript	75591595	75592297	1000	-	.	gene_id "STRG.41922"; transcript_id "STRG.41922.1"; cov "14.535091"; FPKM "0.575382"; TPM "1.351478";
HiC_scaffold_20	StringTie	exon	75591595	75592297	1000	-	.	gene_id "STRG.41922"; transcript_id "STRG.41922.1"; exon_number "1"; cov "14.535091";
HiC_scaffold_20	StringTie	transcript	21157	34746	1000	+	.	gene_id "STRG.41923"; transcript_id "STRG.41923.1"; cov "12.966315"; FPKM "0.513281"; TPM "1.205613";
HiC_scaffold_20	StringTie	exon	21157	21400	1000	+	.	gene_id "STRG.41923"; transcript_id "STRG.41923.1"; exon_number "1"; cov "18.995756";
HiC_scaffold_20	StringTie	exon	21851	21993	1000	+	.	gene_id "STRG.41923"; transcript_id "STRG.41923.1"; exon_number "2"; cov "44.243603";
HiC_scaffold_20	StringTie	exon	29571	32731	1000	+	.	gene_id "STRG.41923"; transcript_id "STRG.41923.1"; exon_number "3"; cov "12.242501";
HiC_scaffold_20	StringTie	exon	34404	34746	1000	+	.	gene_id "STRG.41923"; transcript_id "STRG.41923.1"; exon_number "4"; cov "2.307858";
HiC_scaffold_20	StringTie	transcript	21157	34746	1000	+	.	gene_id "STRG.41923"; transcript_id "STRG.41923.2"; cov "6.313800"; FPKM "0.249936"; TPM "0.587059";
HiC_scaffold_20	StringTie	exon	21157	21400	1000	+	.	gene_id "STRG.41923"; transcript_id "STRG.41923.2"; exon_number "1"; cov "3.320139";
HiC_scaffold_20	StringTie	exon	21851	21982	1000	+	.	gene_id "STRG.41923"; transcript_id "STRG.41923.2"; exon_number "2"; cov "7.120195";
HiC_scaffold_20	StringTie	exon	31066	31121	1000	+	.	gene_id "STRG.41923"; transcript_id "STRG.41923.2"; exon_number "3"; cov "7.614497";
HiC_scaffold_20	StringTie	exon	31836	34746	1000	+	.	gene_id "STRG.41923"; transcript_id "STRG.41923.2"; exon_number "4"; cov "6.503141";
HiC_scaffold_20	StringTie	transcript	21157	34746	1000	+	.	gene_id "STRG.41923"; transcript_id "STRG.41923.3"; cov "43.747204"; FPKM "1.731766"; TPM "4.067631";
HiC_scaffold_20	StringTie	exon	21157	21400	1000	+	.	gene_id "STRG.41923"; transcript_id "STRG.41923.3"; exon_number "1"; cov "37.915230";
HiC_scaffold_20	StringTie	exon	21851	21982	1000	+	.	gene_id "STRG.41923"; transcript_id "STRG.41923.3"; exon_number "2"; cov "86.291534";
HiC_scaffold_20	StringTie	exon	31066	34746	1000	+	.	gene_id "STRG.41923"; transcript_id "STRG.41923.3"; exon_number "3"; cov "42.608154";
HiC_scaffold_20	StringTie	transcript	34849	37473	1000	+	.	gene_id "STRG.41924"; transcript_id "STRG.41924.1"; cov "12.057184"; FPKM "0.477293"; TPM "1.121081";
HiC_scaffold_20	StringTie	exon	34849	35388	1000	+	.	gene_id "STRG.41924"; transcript_id "STRG.41924.1"; exon_number "1"; cov "15.203351";
HiC_scaffold_20	StringTie	exon	37261	37473	1000	+	.	gene_id "STRG.41924"; transcript_id "STRG.41924.1"; exon_number "2"; cov "4.080986";
HiC_scaffold_20	StringTie	transcript	37532	39420	1000	+	.	gene_id "STRG.41925"; transcript_id "STRG.41925.1"; cov "6.976399"; FPKM "0.276166"; TPM "0.648668";
HiC_scaffold_20	StringTie	exon	37532	37640	1000	+	.	gene_id "STRG.41925"; transcript_id "STRG.41925.1"; exon_number "1"; cov "7.238532";
HiC_scaffold_20	StringTie	exon	39201	39420	1000	+	.	gene_id "STRG.41925"; transcript_id "STRG.41925.1"; exon_number "2"; cov "6.846525";
HiC_scaffold_20	StringTie	transcript	30022	40752	1000	-	.	gene_id "STRG.41926"; transcript_id "STRG.41926.1"; cov "389.913635"; FPKM "15.435023"; TPM "36.254314";
HiC_scaffold_20	StringTie	exon	30022	30602	1000	-	.	gene_id "STRG.41926"; transcript_id "STRG.41926.1"; exon_number "1"; cov "355.310455";
HiC_scaffold_20	StringTie	exon	31249	31343	1000	-	.	gene_id "STRG.41926"; transcript_id "STRG.41926.1"; exon_number "2"; cov "622.166138";
HiC_scaffold_20	StringTie	exon	32564	32731	1000	-	.	gene_id "STRG.41926"; transcript_id "STRG.41926.1"; exon_number "3"; cov "540.796326";
HiC_scaffold_20	StringTie	exon	34404	34495	1000	-	.	gene_id "STRG.41926"; transcript_id "STRG.41926.1"; exon_number "4"; cov "559.199951";
HiC_scaffold_20	StringTie	exon	35301	35388	1000	-	.	gene_id "STRG.41926"; transcript_id "STRG.41926.1"; exon_number "5"; cov "592.357361";
HiC_scaffold_20	StringTie	exon	37261	37640	1000	-	.	gene_id "STRG.41926"; transcript_id "STRG.41926.1"; exon_number "6"; cov "336.366577";
HiC_scaffold_20	StringTie	exon	39201	39393	1000	-	.	gene_id "STRG.41926"; transcript_id "STRG.41926.1"; exon_number "7"; cov "335.619385";
HiC_scaffold_20	StringTie	exon	40629	40752	1000	-	.	gene_id "STRG.41926"; transcript_id "STRG.41926.1"; exon_number "8"; cov "135.821198";
HiC_scaffold_20	StringTie	transcript	41648	53144	1000	+	.	gene_id "STRG.41927"; transcript_id "STRG.41927.1"; cov "2838.156982"; FPKM "112.350571"; TPM "263.892883";
HiC_scaffold_20	StringTie	exon	41648	41811	1000	+	.	gene_id "STRG.41927"; transcript_id "STRG.41927.1"; exon_number "1"; cov "2415.769531";
HiC_scaffold_20	StringTie	exon	43706	43813	1000	+	.	gene_id "STRG.41927"; transcript_id "STRG.41927.1"; exon_number "2"; cov "3737.467529";
HiC_scaffold_20	StringTie	exon	46986	47067	1000	+	.	gene_id "STRG.41927"; transcript_id "STRG.41927.1"; exon_number "3"; cov "5794.309570";
HiC_scaffold_20	StringTie	exon	49518	49647	1000	+	.	gene_id "STRG.41927"; transcript_id "STRG.41927.1"; exon_number "4"; cov "5807.992676";
HiC_scaffold_20	StringTie	exon	51827	51933	1000	+	.	gene_id "STRG.41927"; transcript_id "STRG.41927.1"; exon_number "5"; cov "2366.770508";
HiC_scaffold_20	StringTie	exon	52760	53144	1000	+	.	gene_id "STRG.41927"; transcript_id "STRG.41927.1"; exon_number "6"; cov "1376.324951";
HiC_scaffold_20	StringTie	transcript	41659	52999	1000	-	.	gene_id "STRG.41928"; transcript_id "STRG.41928.1"; cov "30.685722"; FPKM "1.214717"; TPM "2.853170";
HiC_scaffold_20	StringTie	exon	41659	41811	1000	-	.	gene_id "STRG.41928"; transcript_id "STRG.41928.1"; exon_number "1"; cov "50.941910";
HiC_scaffold_20	StringTie	exon	43706	43813	1000	-	.	gene_id "STRG.41928"; transcript_id "STRG.41928.1"; exon_number "2"; cov "16.736952";
HiC_scaffold_20	StringTie	exon	46986	47067	1000	-	.	gene_id "STRG.41928"; transcript_id "STRG.41928.1"; exon_number "3"; cov "40.996143";
HiC_scaffold_20	StringTie	exon	49518	49647	1000	-	.	gene_id "STRG.41928"; transcript_id "STRG.41928.1"; exon_number "4"; cov "52.016850";
HiC_scaffold_20	StringTie	exon	51827	51933	1000	-	.	gene_id "STRG.41928"; transcript_id "STRG.41928.1"; exon_number "5"; cov "22.047331";
HiC_scaffold_20	StringTie	exon	52760	52999	1000	-	.	gene_id "STRG.41928"; transcript_id "STRG.41928.1"; exon_number "6"; cov "12.823539";
HiC_scaffold_20	StringTie	transcript	60912	61126	1000	+	.	gene_id "STRG.41929"; transcript_id "STRG.41929.1"; cov "2.576744"; FPKM "0.102002"; TPM "0.239587";
HiC_scaffold_20	StringTie	exon	60912	61126	1000	+	.	gene_id "STRG.41929"; transcript_id "STRG.41929.1"; exon_number "1"; cov "2.576744";
HiC_scaffold_20	StringTie	transcript	74925	98007	1000	-	.	gene_id "STRG.41930"; transcript_id "STRG.41930.1"; cov "95.344559"; FPKM "3.774286"; TPM "8.865172";
HiC_scaffold_20	StringTie	exon	74925	75667	1000	-	.	gene_id "STRG.41930"; transcript_id "STRG.41930.1"; exon_number "1"; cov "70.004753";
HiC_scaffold_20	StringTie	exon	78465	78513	1000	-	.	gene_id "STRG.41930"; transcript_id "STRG.41930.1"; exon_number "2"; cov "88.276405";
HiC_scaffold_20	StringTie	exon	81213	81305	1000	-	.	gene_id "STRG.41930"; transcript_id "STRG.41930.1"; exon_number "3"; cov "90.879234";
HiC_scaffold_20	StringTie	exon	82852	82960	1000	-	.	gene_id "STRG.41930"; transcript_id "STRG.41930.1"; exon_number "4"; cov "86.863831";
HiC_scaffold_20	StringTie	exon	84122	84328	1000	-	.	gene_id "STRG.41930"; transcript_id "STRG.41930.1"; exon_number "5"; cov "60.319473";
HiC_scaffold_20	StringTie	exon	87404	87496	1000	-	.	gene_id "STRG.41930"; transcript_id "STRG.41930.1"; exon_number "6"; cov "53.580631";
HiC_scaffold_20	StringTie	exon	89668	89840	1000	-	.	gene_id "STRG.41930"; transcript_id "STRG.41930.1"; exon_number "7"; cov "50.542450";
HiC_scaffold_20	StringTie	exon	91141	91239	1000	-	.	gene_id "STRG.41930"; transcript_id "STRG.41930.1"; exon_number "8"; cov "88.288803";
HiC_scaffold_20	StringTie	exon	95085	95265	1000	-	.	gene_id "STRG.41930"; transcript_id "STRG.41930.1"; exon_number "9"; cov "88.926079";
HiC_scaffold_20	StringTie	exon	96678	98007	1000	-	.	gene_id "STRG.41930"; transcript_id "STRG.41930.1"; exon_number "10"; cov "126.801407";
HiC_scaffold_20	StringTie	transcript	77118	98007	1000	-	.	gene_id "STRG.41930"; transcript_id "STRG.41930.2"; cov "11.622110"; FPKM "0.460070"; TPM "1.080628";
HiC_scaffold_20	StringTie	exon	77118	78513	1000	-	.	gene_id "STRG.41930"; transcript_id "STRG.41930.2"; exon_number "1"; cov "8.053391";
HiC_scaffold_20	StringTie	exon	81213	81305	1000	-	.	gene_id "STRG.41930"; transcript_id "STRG.41930.2"; exon_number "2"; cov "14.090411";
HiC_scaffold_20	StringTie	exon	82852	82960	1000	-	.	gene_id "STRG.41930"; transcript_id "STRG.41930.2"; exon_number "3"; cov "13.487118";
HiC_scaffold_20	StringTie	exon	84122	87496	1000	-	.	gene_id "STRG.41930"; transcript_id "STRG.41930.2"; exon_number "4"; cov "7.932391";
HiC_scaffold_20	StringTie	exon	89668	89840	1000	-	.	gene_id "STRG.41930"; transcript_id "STRG.41930.2"; exon_number "5"; cov "9.030709";
HiC_scaffold_20	StringTie	exon	91141	91239	1000	-	.	gene_id "STRG.41930"; transcript_id "STRG.41930.2"; exon_number "6"; cov "16.498306";
HiC_scaffold_20	StringTie	exon	95085	95265	1000	-	.	gene_id "STRG.41930"; transcript_id "STRG.41930.2"; exon_number "7"; cov "16.616665";
HiC_scaffold_20	StringTie	exon	96678	98007	1000	-	.	gene_id "STRG.41930"; transcript_id "STRG.41930.2"; exon_number "8"; cov "23.694019";
HiC_scaffold_20	StringTie	transcript	74925	77049	1000	-	.	gene_id "STRG.41930"; transcript_id "STRG.41930.3"; cov "13.117189"; FPKM "0.519254"; TPM "1.219641";
HiC_scaffold_20	StringTie	exon	74925	75876	1000	-	.	gene_id "STRG.41930"; transcript_id "STRG.41930.3"; exon_number "1"; cov "8.568370";
HiC_scaffold_20	StringTie	exon	75943	77049	1000	-	.	gene_id "STRG.41930"; transcript_id "STRG.41930.3"; exon_number "2"; cov "17.029093";
HiC_scaffold_20	StringTie	transcript	101687	102296	1000	-	.	gene_id "STRG.41931"; transcript_id "STRG.41931.1"; cov "2.847541"; FPKM "0.112722"; TPM "0.264765";
HiC_scaffold_20	StringTie	exon	101687	102296	1000	-	.	gene_id "STRG.41931"; transcript_id "STRG.41931.1"; exon_number "1"; cov "2.847541";
HiC_scaffold_20	StringTie	transcript	102357	103676	1000	-	.	gene_id "STRG.41932"; transcript_id "STRG.41932.1"; cov "4.323485"; FPKM "0.171148"; TPM "0.401999";
HiC_scaffold_20	StringTie	exon	102357	103676	1000	-	.	gene_id "STRG.41932"; transcript_id "STRG.41932.1"; exon_number "1"; cov "4.323485";
HiC_scaffold_20	StringTie	transcript	103746	104119	1000	-	.	gene_id "STRG.41933"; transcript_id "STRG.41933.1"; cov "5.590909"; FPKM "0.221320"; TPM "0.519845";
HiC_scaffold_20	StringTie	exon	103746	104119	1000	-	.	gene_id "STRG.41933"; transcript_id "STRG.41933.1"; exon_number "1"; cov "5.590909";
HiC_scaffold_20	StringTie	transcript	97650	97884	1000	+	.	gene_id "STRG.41934"; transcript_id "STRG.41934.1"; cov "2.697872"; FPKM "0.106797"; TPM "0.250849";
HiC_scaffold_20	StringTie	exon	97650	97884	1000	+	.	gene_id "STRG.41934"; transcript_id "STRG.41934.1"; exon_number "1"; cov "2.697872";
HiC_scaffold_20	StringTie	transcript	104494	104841	1000	-	.	gene_id "STRG.41935"; transcript_id "STRG.41935.1"; cov "4.807471"; FPKM "0.190307"; TPM "0.447000";
HiC_scaffold_20	StringTie	exon	104494	104841	1000	-	.	gene_id "STRG.41935"; transcript_id "STRG.41935.1"; exon_number "1"; cov "4.807471";
HiC_scaffold_20	StringTie	transcript	274652	276887	1000	-	.	gene_id "STRG.41936"; transcript_id "STRG.41936.1"; cov "3.696333"; FPKM "0.146322"; TPM "0.343686";
HiC_scaffold_20	StringTie	exon	274652	276887	1000	-	.	gene_id "STRG.41936"; transcript_id "STRG.41936.1"; exon_number "1"; cov "3.696333";
HiC_scaffold_20	StringTie	transcript	278906	279170	1000	-	.	gene_id "STRG.41937"; transcript_id "STRG.41937.1"; cov "4.994339"; FPKM "0.197705"; TPM "0.464375";
HiC_scaffold_20	StringTie	exon	278906	279170	1000	-	.	gene_id "STRG.41937"; transcript_id "STRG.41937.1"; exon_number "1"; cov "4.994339";
HiC_scaffold_20	StringTie	transcript	279691	280466	1000	-	.	gene_id "STRG.41938"; transcript_id "STRG.41938.1"; cov "2.819588"; FPKM "0.111615"; TPM "0.262166";
HiC_scaffold_20	StringTie	exon	279691	280466	1000	-	.	gene_id "STRG.41938"; transcript_id "STRG.41938.1"; exon_number "1"; cov "2.819588";
HiC_scaffold_20	StringTie	transcript	282545	283734	1000	-	.	gene_id "STRG.41939"; transcript_id "STRG.41939.1"; cov "4.660924"; FPKM "0.184506"; TPM "0.433374";
HiC_scaffold_20	StringTie	exon	282545	283734	1000	-	.	gene_id "STRG.41939"; transcript_id "STRG.41939.1"; exon_number "1"; cov "4.660924";
HiC_scaffold_20	StringTie	transcript	284687	298696	1000	-	.	gene_id "STRG.41940"; transcript_id "STRG.41940.1"; cov "3.660718"; FPKM "0.144912"; TPM "0.340375";
HiC_scaffold_20	StringTie	exon	284687	285255	1000	-	.	gene_id "STRG.41940"; transcript_id "STRG.41940.1"; exon_number "1"; cov "0.500286";
HiC_scaffold_20	StringTie	exon	287075	287293	1000	-	.	gene_id "STRG.41940"; transcript_id "STRG.41940.1"; exon_number "2"; cov "2.791761";
HiC_scaffold_20	StringTie	exon	287558	287683	1000	-	.	gene_id "STRG.41940"; transcript_id "STRG.41940.1"; exon_number "3"; cov "3.619757";
HiC_scaffold_20	StringTie	exon	289146	289222	1000	-	.	gene_id "STRG.41940"; transcript_id "STRG.41940.1"; exon_number "4"; cov "3.310932";
HiC_scaffold_20	StringTie	exon	290359	290442	1000	-	.	gene_id "STRG.41940"; transcript_id "STRG.41940.1"; exon_number "5"; cov "4.710506";
HiC_scaffold_20	StringTie	exon	292575	292748	1000	-	.	gene_id "STRG.41940"; transcript_id "STRG.41940.1"; exon_number "6"; cov "7.313951";
HiC_scaffold_20	StringTie	exon	292998	293066	1000	-	.	gene_id "STRG.41940"; transcript_id "STRG.41940.1"; exon_number "7"; cov "5.267080";
HiC_scaffold_20	StringTie	exon	294383	294412	1000	-	.	gene_id "STRG.41940"; transcript_id "STRG.41940.1"; exon_number "8"; cov "4.800000";
HiC_scaffold_20	StringTie	exon	296073	296175	1000	-	.	gene_id "STRG.41940"; transcript_id "STRG.41940.1"; exon_number "9"; cov "4.928340";
HiC_scaffold_20	StringTie	exon	296817	296931	1000	-	.	gene_id "STRG.41940"; transcript_id "STRG.41940.1"; exon_number "10"; cov "8.208894";
HiC_scaffold_20	StringTie	exon	297994	298130	1000	-	.	gene_id "STRG.41940"; transcript_id "STRG.41940.1"; exon_number "11"; cov "10.882044";
HiC_scaffold_20	StringTie	exon	298410	298696	1000	-	.	gene_id "STRG.41940"; transcript_id "STRG.41940.1"; exon_number "12"; cov "1.949547";
HiC_scaffold_20	StringTie	transcript	284687	298696	1000	-	.	gene_id "STRG.41940"; transcript_id "STRG.41940.2"; cov "2.940062"; FPKM "0.116385"; TPM "0.273368";
HiC_scaffold_20	StringTie	exon	284687	285255	1000	-	.	gene_id "STRG.41940"; transcript_id "STRG.41940.2"; exon_number "1"; cov "0.268812";
HiC_scaffold_20	StringTie	exon	287075	287293	1000	-	.	gene_id "STRG.41940"; transcript_id "STRG.41940.2"; exon_number "2"; cov "1.500058";
HiC_scaffold_20	StringTie	exon	287558	287683	1000	-	.	gene_id "STRG.41940"; transcript_id "STRG.41940.2"; exon_number "3"; cov "1.944954";
HiC_scaffold_20	StringTie	exon	289146	289222	1000	-	.	gene_id "STRG.41940"; transcript_id "STRG.41940.2"; exon_number "4"; cov "1.779017";
HiC_scaffold_20	StringTie	exon	290359	290442	1000	-	.	gene_id "STRG.41940"; transcript_id "STRG.41940.2"; exon_number "5"; cov "2.531031";
HiC_scaffold_20	StringTie	exon	292575	292748	1000	-	.	gene_id "STRG.41940"; transcript_id "STRG.41940.2"; exon_number "6"; cov "3.929904";
HiC_scaffold_20	StringTie	exon	292998	293066	1000	-	.	gene_id "STRG.41940"; transcript_id "STRG.41940.2"; exon_number "7"; cov "2.830087";
HiC_scaffold_20	StringTie	exon	294383	294412	1000	-	.	gene_id "STRG.41940"; transcript_id "STRG.41940.2"; exon_number "8"; cov "2.579118";
HiC_scaffold_20	StringTie	exon	296073	298130	1000	-	.	gene_id "STRG.41940"; transcript_id "STRG.41940.2"; exon_number "9"; cov "4.208125";
HiC_scaffold_20	StringTie	exon	298410	298696	1000	-	.	gene_id "STRG.41940"; transcript_id "STRG.41940.2"; exon_number "10"; cov "0.574052";
HiC_scaffold_20	StringTie	transcript	124359	127339	1000	+	.	gene_id "STRG.41941"; transcript_id "STRG.41941.1"; cov "6.924817"; FPKM "0.274124"; TPM "0.643872";
HiC_scaffold_20	StringTie	exon	124359	124450	1000	+	.	gene_id "STRG.41941"; transcript_id "STRG.41941.1"; exon_number "1"; cov "6.880435";
HiC_scaffold_20	StringTie	exon	125325	126102	1000	+	.	gene_id "STRG.41941"; transcript_id "STRG.41941.1"; exon_number "2"; cov "8.096401";
HiC_scaffold_20	StringTie	exon	126484	126595	1000	+	.	gene_id "STRG.41941"; transcript_id "STRG.41941.1"; exon_number "3"; cov "7.571429";
HiC_scaffold_20	StringTie	exon	126686	127339	1000	+	.	gene_id "STRG.41941"; transcript_id "STRG.41941.1"; exon_number "4"; cov "5.426606";
HiC_scaffold_20	StringTie	transcript	303075	304769	1000	+	.	gene_id "STRG.41942"; transcript_id "STRG.41942.1"; cov "9.231858"; FPKM "0.365450"; TPM "0.858382";
HiC_scaffold_20	StringTie	exon	303075	304769	1000	+	.	gene_id "STRG.41942"; transcript_id "STRG.41942.1"; exon_number "1"; cov "9.231858";
HiC_scaffold_20	StringTie	transcript	305025	305773	1000	+	.	gene_id "STRG.41943"; transcript_id "STRG.41943.1"; cov "4.329773"; FPKM "0.171397"; TPM "0.402584";
HiC_scaffold_20	StringTie	exon	305025	305773	1000	+	.	gene_id "STRG.41943"; transcript_id "STRG.41943.1"; exon_number "1"; cov "4.329773";
HiC_scaffold_20	StringTie	transcript	306445	306843	1000	+	.	gene_id "STRG.41944"; transcript_id "STRG.41944.1"; cov "2.766917"; FPKM "0.109530"; TPM "0.257269";
HiC_scaffold_20	StringTie	exon	306445	306843	1000	+	.	gene_id "STRG.41944"; transcript_id "STRG.41944.1"; exon_number "1"; cov "2.766917";
HiC_scaffold_20	StringTie	transcript	299035	303005	1000	-	.	gene_id "STRG.41945"; transcript_id "STRG.41945.1"; cov "17.473770"; FPKM "0.691712"; TPM "1.624718";
HiC_scaffold_20	StringTie	exon	299035	299124	1000	-	.	gene_id "STRG.41945"; transcript_id "STRG.41945.1"; exon_number "1"; cov "7.235895";
HiC_scaffold_20	StringTie	exon	299414	299515	1000	-	.	gene_id "STRG.41945"; transcript_id "STRG.41945.1"; exon_number "2"; cov "16.929544";
HiC_scaffold_20	StringTie	exon	300338	300477	1000	-	.	gene_id "STRG.41945"; transcript_id "STRG.41945.1"; exon_number "3"; cov "13.207688";
HiC_scaffold_20	StringTie	exon	302099	302267	1000	-	.	gene_id "STRG.41945"; transcript_id "STRG.41945.1"; exon_number "4"; cov "29.897163";
HiC_scaffold_20	StringTie	exon	302949	303005	1000	-	.	gene_id "STRG.41945"; transcript_id "STRG.41945.1"; exon_number "5"; cov "8.199446";
HiC_scaffold_20	StringTie	transcript	309190	309859	1000	+	.	gene_id "STRG.41946"; transcript_id "STRG.41946.1"; cov "4.607463"; FPKM "0.182390"; TPM "0.428404";
HiC_scaffold_20	StringTie	exon	309190	309859	1000	+	.	gene_id "STRG.41946"; transcript_id "STRG.41946.1"; exon_number "1"; cov "4.607463";
HiC_scaffold_20	StringTie	transcript	318694	323025	1000	-	.	gene_id "STRG.41947"; transcript_id "STRG.41947.1"; cov "8.620960"; FPKM "0.341267"; TPM "0.801580";
HiC_scaffold_20	StringTie	exon	318694	323025	1000	-	.	gene_id "STRG.41947"; transcript_id "STRG.41947.1"; exon_number "1"; cov "8.620960";
HiC_scaffold_20	StringTie	transcript	325715	329088	1000	-	.	gene_id "STRG.41948"; transcript_id "STRG.41948.1"; cov "5.661301"; FPKM "0.224107"; TPM "0.526390";
HiC_scaffold_20	StringTie	exon	325715	325823	1000	-	.	gene_id "STRG.41948"; transcript_id "STRG.41948.1"; exon_number "1"; cov "8.099607";
HiC_scaffold_20	StringTie	exon	328985	329088	1000	-	.	gene_id "STRG.41948"; transcript_id "STRG.41948.1"; exon_number "2"; cov "3.105769";
HiC_scaffold_20	StringTie	transcript	330850	332078	1000	-	.	gene_id "STRG.41949"; transcript_id "STRG.41949.1"; cov "26.668598"; FPKM "1.055696"; TPM "2.479656";
HiC_scaffold_20	StringTie	exon	330850	330937	1000	-	.	gene_id "STRG.41949"; transcript_id "STRG.41949.1"; exon_number "1"; cov "19.619318";
HiC_scaffold_20	StringTie	exon	331033	331182	1000	-	.	gene_id "STRG.41949"; transcript_id "STRG.41949.1"; exon_number "2"; cov "45.037144";
HiC_scaffold_20	StringTie	exon	331969	332078	1000	-	.	gene_id "STRG.41949"; transcript_id "STRG.41949.1"; exon_number "3"; cov "7.260000";
HiC_scaffold_20	StringTie	transcript	319470	341256	1000	+	.	gene_id "STRG.41950"; transcript_id "STRG.41950.1"; cov "268.137360"; FPKM "10.614418"; TPM "24.931511";
HiC_scaffold_20	StringTie	exon	319470	319925	1000	+	.	gene_id "STRG.41950"; transcript_id "STRG.41950.1"; exon_number "1"; cov "10.487412";
HiC_scaffold_20	StringTie	exon	325717	325823	1000	+	.	gene_id "STRG.41950"; transcript_id "STRG.41950.1"; exon_number "2"; cov "216.312881";
HiC_scaffold_20	StringTie	exon	328985	329115	1000	+	.	gene_id "STRG.41950"; transcript_id "STRG.41950.1"; exon_number "3"; cov "301.628326";
HiC_scaffold_20	StringTie	exon	329718	329801	1000	+	.	gene_id "STRG.41950"; transcript_id "STRG.41950.1"; exon_number "4"; cov "444.924805";
HiC_scaffold_20	StringTie	exon	330804	330937	1000	+	.	gene_id "STRG.41950"; transcript_id "STRG.41950.1"; exon_number "5"; cov "581.780579";
HiC_scaffold_20	StringTie	exon	331033	331182	1000	+	.	gene_id "STRG.41950"; transcript_id "STRG.41950.1"; exon_number "6"; cov "470.836304";
HiC_scaffold_20	StringTie	exon	331969	332078	1000	+	.	gene_id "STRG.41950"; transcript_id "STRG.41950.1"; exon_number "7"; cov "450.038818";
HiC_scaffold_20	StringTie	exon	333571	333724	1000	+	.	gene_id "STRG.41950"; transcript_id "STRG.41950.1"; exon_number "8"; cov "481.724426";
HiC_scaffold_20	StringTie	exon	335198	335353	1000	+	.	gene_id "STRG.41950"; transcript_id "STRG.41950.1"; exon_number "9"; cov "317.887848";
HiC_scaffold_20	StringTie	exon	339501	339609	1000	+	.	gene_id "STRG.41950"; transcript_id "STRG.41950.1"; exon_number "10"; cov "317.152527";
HiC_scaffold_20	StringTie	exon	339885	340073	1000	+	.	gene_id "STRG.41950"; transcript_id "STRG.41950.1"; exon_number "11"; cov "304.526337";
HiC_scaffold_20	StringTie	exon	341107	341256	1000	+	.	gene_id "STRG.41950"; transcript_id "STRG.41950.1"; exon_number "12"; cov "168.293808";
HiC_scaffold_20	StringTie	transcript	324919	341256	1000	+	.	gene_id "STRG.41950"; transcript_id "STRG.41950.2"; cov "53.462139"; FPKM "2.116339"; TPM "4.970930";
HiC_scaffold_20	StringTie	exon	324919	325823	1000	+	.	gene_id "STRG.41950"; transcript_id "STRG.41950.2"; exon_number "1"; cov "9.864301";
HiC_scaffold_20	StringTie	exon	328985	329115	1000	+	.	gene_id "STRG.41950"; transcript_id "STRG.41950.2"; exon_number "2"; cov "88.213509";
HiC_scaffold_20	StringTie	exon	329718	329801	1000	+	.	gene_id "STRG.41950"; transcript_id "STRG.41950.2"; exon_number "3"; cov "130.121628";
HiC_scaffold_20	StringTie	exon	330804	330937	1000	+	.	gene_id "STRG.41950"; transcript_id "STRG.41950.2"; exon_number "4"; cov "170.146149";
HiC_scaffold_20	StringTie	exon	331033	331182	1000	+	.	gene_id "STRG.41950"; transcript_id "STRG.41950.2"; exon_number "5"; cov "137.699692";
HiC_scaffold_20	StringTie	exon	331969	332078	1000	+	.	gene_id "STRG.41950"; transcript_id "STRG.41950.2"; exon_number "6"; cov "131.617310";
HiC_scaffold_20	StringTie	exon	333571	333724	1000	+	.	gene_id "STRG.41950"; transcript_id "STRG.41950.2"; exon_number "7"; cov "140.884048";
HiC_scaffold_20	StringTie	exon	335198	339609	1000	+	.	gene_id "STRG.41950"; transcript_id "STRG.41950.2"; exon_number "8"; cov "51.464142";
HiC_scaffold_20	StringTie	exon	339885	340073	1000	+	.	gene_id "STRG.41950"; transcript_id "STRG.41950.2"; exon_number "9"; cov "18.653170";
HiC_scaffold_20	StringTie	exon	341107	341256	1000	+	.	gene_id "STRG.41950"; transcript_id "STRG.41950.2"; exon_number "10"; cov "10.308509";
HiC_scaffold_20	StringTie	transcript	324919	341256	1000	+	.	gene_id "STRG.41950"; transcript_id "STRG.41950.3"; cov "39.343010"; FPKM "1.557423"; TPM "3.658128";
HiC_scaffold_20	StringTie	exon	324919	325823	1000	+	.	gene_id "STRG.41950"; transcript_id "STRG.41950.3"; exon_number "1"; cov "5.789249";
HiC_scaffold_20	StringTie	exon	328985	329115	1000	+	.	gene_id "STRG.41950"; transcript_id "STRG.41950.3"; exon_number "2"; cov "51.771538";
HiC_scaffold_20	StringTie	exon	329724	329801	1000	+	.	gene_id "STRG.41950"; transcript_id "STRG.41950.3"; exon_number "3"; cov "76.861687";
HiC_scaffold_20	StringTie	exon	330804	330937	1000	+	.	gene_id "STRG.41950"; transcript_id "STRG.41950.3"; exon_number "4"; cov "99.365761";
HiC_scaffold_20	StringTie	exon	331033	331182	1000	+	.	gene_id "STRG.41950"; transcript_id "STRG.41950.3"; exon_number "5"; cov "80.416954";
HiC_scaffold_20	StringTie	exon	331969	332078	1000	+	.	gene_id "STRG.41950"; transcript_id "STRG.41950.3"; exon_number "6"; cov "76.864838";
HiC_scaffold_20	StringTie	exon	333571	333724	1000	+	.	gene_id "STRG.41950"; transcript_id "STRG.41950.3"; exon_number "7"; cov "82.276611";
HiC_scaffold_20	StringTie	exon	339501	339609	1000	+	.	gene_id "STRG.41950"; transcript_id "STRG.41950.3"; exon_number "8"; cov "49.973866";
HiC_scaffold_20	StringTie	exon	339885	340073	1000	+	.	gene_id "STRG.41950"; transcript_id "STRG.41950.3"; exon_number "9"; cov "47.984356";
HiC_scaffold_20	StringTie	exon	341107	341256	1000	+	.	gene_id "STRG.41950"; transcript_id "STRG.41950.3"; exon_number "10"; cov "26.518129";
HiC_scaffold_20	StringTie	transcript	341956	342809	1000	+	.	gene_id "STRG.41951"; transcript_id "STRG.41951.1"; cov "4.984777"; FPKM "0.197326"; TPM "0.463486";
HiC_scaffold_20	StringTie	exon	341956	342809	1000	+	.	gene_id "STRG.41951"; transcript_id "STRG.41951.1"; exon_number "1"; cov "4.984777";
HiC_scaffold_20	StringTie	transcript	356921	358285	1000	+	.	gene_id "STRG.41952"; transcript_id "STRG.41952.1"; cov "3.761421"; FPKM "0.148899"; TPM "0.349738";
HiC_scaffold_20	StringTie	exon	356921	357044	1000	+	.	gene_id "STRG.41952"; transcript_id "STRG.41952.1"; exon_number "1"; cov "3.870968";
HiC_scaffold_20	StringTie	exon	357746	357828	1000	+	.	gene_id "STRG.41952"; transcript_id "STRG.41952.1"; exon_number "2"; cov "7.951807";
HiC_scaffold_20	StringTie	exon	358099	358285	1000	+	.	gene_id "STRG.41952"; transcript_id "STRG.41952.1"; exon_number "3"; cov "1.828877";
HiC_scaffold_20	StringTie	transcript	361815	365182	1000	+	.	gene_id "STRG.41953"; transcript_id "STRG.41953.1"; cov "6.229318"; FPKM "0.246592"; TPM "0.579204";
HiC_scaffold_20	StringTie	exon	361815	361943	1000	+	.	gene_id "STRG.41953"; transcript_id "STRG.41953.1"; exon_number "1"; cov "2.870432";
HiC_scaffold_20	StringTie	exon	362923	363056	1000	+	.	gene_id "STRG.41953"; transcript_id "STRG.41953.1"; exon_number "2"; cov "6.358209";
