## Supplementary Data 1 for "Transcriptional dynamics of transposable elements in the type I IFN response in *Myotis lucifugus* cells" (part 40 of 53)

# stringtie /scratch/Users/anor9792/bat_decoys/STAR_alignment/SJ_alignment/pooled_bam/MyoLucSJ.sorted.bam -p 12 -A /scratch/Users/anor9792/bat_decoys/STAR_alignment/SJ_alignment/stringtie/gene_abund.tab -j 5 --rf -o /scratch/Users/anor9792/bat_decoys/STAR_alignment/SJ_alignment/stringtie/MyoLucSJ_stringtie.gtf
HiC_scaffold_20	StringTie	exon	363865	363962	1000	+	.	gene_id "STRG.41953"; transcript_id "STRG.41953.1"; exon_number "3"; cov "9.698736";
HiC_scaffold_20	StringTie	exon	365034	365182	1000	+	.	gene_id "STRG.41953"; transcript_id "STRG.41953.1"; exon_number "4"; cov "6.739533";
HiC_scaffold_20	StringTie	transcript	333569	343021	1000	-	.	gene_id "STRG.41954"; transcript_id "STRG.41954.1"; cov "234.244614"; FPKM "9.272749"; TPM "21.780151";
HiC_scaffold_20	StringTie	exon	333569	333724	1000	-	.	gene_id "STRG.41954"; transcript_id "STRG.41954.1"; exon_number "1"; cov "10.763574";
HiC_scaffold_20	StringTie	exon	335198	335353	1000	-	.	gene_id "STRG.41954"; transcript_id "STRG.41954.1"; exon_number "2"; cov "26.473783";
HiC_scaffold_20	StringTie	exon	339501	343021	1000	-	.	gene_id "STRG.41954"; transcript_id "STRG.41954.1"; exon_number "3"; cov "253.250992";
HiC_scaffold_20	StringTie	transcript	378983	394521	1000	-	.	gene_id "STRG.41955"; transcript_id "STRG.41955.1"; cov "188.151306"; FPKM "7.448110"; TPM "17.494379";
HiC_scaffold_20	StringTie	exon	378983	379148	1000	-	.	gene_id "STRG.41955"; transcript_id "STRG.41955.1"; exon_number "1"; cov "17.054438";
HiC_scaffold_20	StringTie	exon	381070	381143	1000	-	.	gene_id "STRG.41955"; transcript_id "STRG.41955.1"; exon_number "2"; cov "55.938152";
HiC_scaffold_20	StringTie	exon	381408	381961	1000	-	.	gene_id "STRG.41955"; transcript_id "STRG.41955.1"; exon_number "3"; cov "70.768669";
HiC_scaffold_20	StringTie	exon	383263	383347	1000	-	.	gene_id "STRG.41955"; transcript_id "STRG.41955.1"; exon_number "4"; cov "93.526306";
HiC_scaffold_20	StringTie	exon	383749	383945	1000	-	.	gene_id "STRG.41955"; transcript_id "STRG.41955.1"; exon_number "5"; cov "101.328163";
HiC_scaffold_20	StringTie	exon	384338	384478	1000	-	.	gene_id "STRG.41955"; transcript_id "STRG.41955.1"; exon_number "6"; cov "68.435165";
HiC_scaffold_20	StringTie	exon	384618	384714	1000	-	.	gene_id "STRG.41955"; transcript_id "STRG.41955.1"; exon_number "7"; cov "47.928558";
HiC_scaffold_20	StringTie	exon	384920	385090	1000	-	.	gene_id "STRG.41955"; transcript_id "STRG.41955.1"; exon_number "8"; cov "80.668602";
HiC_scaffold_20	StringTie	exon	385216	385392	1000	-	.	gene_id "STRG.41955"; transcript_id "STRG.41955.1"; exon_number "9"; cov "76.159729";
HiC_scaffold_20	StringTie	exon	385997	386170	1000	-	.	gene_id "STRG.41955"; transcript_id "STRG.41955.1"; exon_number "10"; cov "61.955135";
HiC_scaffold_20	StringTie	exon	386703	386830	1000	-	.	gene_id "STRG.41955"; transcript_id "STRG.41955.1"; exon_number "11"; cov "27.507481";
HiC_scaffold_20	StringTie	exon	386907	387062	1000	-	.	gene_id "STRG.41955"; transcript_id "STRG.41955.1"; exon_number "12"; cov "121.749428";
HiC_scaffold_20	StringTie	exon	387494	387712	1000	-	.	gene_id "STRG.41955"; transcript_id "STRG.41955.1"; exon_number "13"; cov "237.408981";
HiC_scaffold_20	StringTie	exon	388263	388370	1000	-	.	gene_id "STRG.41955"; transcript_id "STRG.41955.1"; exon_number "14"; cov "371.205872";
HiC_scaffold_20	StringTie	exon	389115	389274	1000	-	.	gene_id "STRG.41955"; transcript_id "STRG.41955.1"; exon_number "15"; cov "366.463196";
HiC_scaffold_20	StringTie	exon	389989	390112	1000	-	.	gene_id "STRG.41955"; transcript_id "STRG.41955.1"; exon_number "16"; cov "602.975830";
HiC_scaffold_20	StringTie	exon	390308	390542	1000	-	.	gene_id "STRG.41955"; transcript_id "STRG.41955.1"; exon_number "17"; cov "1257.004517";
HiC_scaffold_20	StringTie	exon	390653	390880	1000	-	.	gene_id "STRG.41955"; transcript_id "STRG.41955.1"; exon_number "18"; cov "249.582718";
HiC_scaffold_20	StringTie	exon	391248	391519	1000	-	.	gene_id "STRG.41955"; transcript_id "STRG.41955.1"; exon_number "19"; cov "152.413025";
HiC_scaffold_20	StringTie	exon	391937	392034	1000	-	.	gene_id "STRG.41955"; transcript_id "STRG.41955.1"; exon_number "20"; cov "250.262360";
HiC_scaffold_20	StringTie	exon	392332	392471	1000	-	.	gene_id "STRG.41955"; transcript_id "STRG.41955.1"; exon_number "21"; cov "88.292931";
HiC_scaffold_20	StringTie	exon	393460	394521	1000	-	.	gene_id "STRG.41955"; transcript_id "STRG.41955.1"; exon_number "22"; cov "85.787834";
HiC_scaffold_20	StringTie	transcript	395569	395833	1000	-	.	gene_id "STRG.41956"; transcript_id "STRG.41956.1"; cov "6.149056"; FPKM "0.243415"; TPM "0.571742";
HiC_scaffold_20	StringTie	exon	395569	395833	1000	-	.	gene_id "STRG.41956"; transcript_id "STRG.41956.1"; exon_number "1"; cov "6.149056";
HiC_scaffold_20	StringTie	transcript	378944	397152	1000	+	.	gene_id "STRG.41957"; transcript_id "STRG.41957.1"; cov "508.023346"; FPKM "20.110483"; TPM "47.236202";
HiC_scaffold_20	StringTie	exon	378944	379148	1000	+	.	gene_id "STRG.41957"; transcript_id "STRG.41957.1"; exon_number "1"; cov "99.056259";
HiC_scaffold_20	StringTie	exon	381070	381143	1000	+	.	gene_id "STRG.41957"; transcript_id "STRG.41957.1"; exon_number "2"; cov "372.417938";
HiC_scaffold_20	StringTie	exon	381408	381961	1000	+	.	gene_id "STRG.41957"; transcript_id "STRG.41957.1"; exon_number "3"; cov "504.202667";
HiC_scaffold_20	StringTie	exon	383263	383347	1000	+	.	gene_id "STRG.41957"; transcript_id "STRG.41957.1"; exon_number "4"; cov "601.553101";
HiC_scaffold_20	StringTie	exon	383749	383945	1000	+	.	gene_id "STRG.41957"; transcript_id "STRG.41957.1"; exon_number "5"; cov "528.696533";
HiC_scaffold_20	StringTie	exon	384338	384478	1000	+	.	gene_id "STRG.41957"; transcript_id "STRG.41957.1"; exon_number "6"; cov "577.590088";
HiC_scaffold_20	StringTie	exon	384618	384714	1000	+	.	gene_id "STRG.41957"; transcript_id "STRG.41957.1"; exon_number "7"; cov "486.925873";
HiC_scaffold_20	StringTie	exon	384920	385090	1000	+	.	gene_id "STRG.41957"; transcript_id "STRG.41957.1"; exon_number "8"; cov "365.987793";
HiC_scaffold_20	StringTie	exon	385216	385392	1000	+	.	gene_id "STRG.41957"; transcript_id "STRG.41957.1"; exon_number "9"; cov "278.107422";
HiC_scaffold_20	StringTie	exon	385997	386170	1000	+	.	gene_id "STRG.41957"; transcript_id "STRG.41957.1"; exon_number "10"; cov "242.508377";
HiC_scaffold_20	StringTie	exon	386703	386830	1000	+	.	gene_id "STRG.41957"; transcript_id "STRG.41957.1"; exon_number "11"; cov "244.409882";
HiC_scaffold_20	StringTie	exon	386907	387062	1000	+	.	gene_id "STRG.41957"; transcript_id "STRG.41957.1"; exon_number "12"; cov "478.730774";
HiC_scaffold_20	StringTie	exon	387494	387712	1000	+	.	gene_id "STRG.41957"; transcript_id "STRG.41957.1"; exon_number "13"; cov "820.543152";
HiC_scaffold_20	StringTie	exon	388263	388370	1000	+	.	gene_id "STRG.41957"; transcript_id "STRG.41957.1"; exon_number "14"; cov "1199.739746";
HiC_scaffold_20	StringTie	exon	389115	389274	1000	+	.	gene_id "STRG.41957"; transcript_id "STRG.41957.1"; exon_number "15"; cov "1109.055298";
HiC_scaffold_20	StringTie	exon	389989	390112	1000	+	.	gene_id "STRG.41957"; transcript_id "STRG.41957.1"; exon_number "16"; cov "787.156494";
HiC_scaffold_20	StringTie	exon	390308	390542	1000	+	.	gene_id "STRG.41957"; transcript_id "STRG.41957.1"; exon_number "17"; cov "1482.269409";
HiC_scaffold_20	StringTie	exon	390653	390880	1000	+	.	gene_id "STRG.41957"; transcript_id "STRG.41957.1"; exon_number "18"; cov "951.147156";
HiC_scaffold_20	StringTie	exon	391248	391519	1000	+	.	gene_id "STRG.41957"; transcript_id "STRG.41957.1"; exon_number "19"; cov "990.422424";
HiC_scaffold_20	StringTie	exon	391937	392034	1000	+	.	gene_id "STRG.41957"; transcript_id "STRG.41957.1"; exon_number "20"; cov "902.536194";
HiC_scaffold_20	StringTie	exon	392332	392471	1000	+	.	gene_id "STRG.41957"; transcript_id "STRG.41957.1"; exon_number "21"; cov "845.076477";
HiC_scaffold_20	StringTie	exon	393460	394783	1000	+	.	gene_id "STRG.41957"; transcript_id "STRG.41957.1"; exon_number "22"; cov "530.205322";
HiC_scaffold_20	StringTie	exon	395570	397152	1000	+	.	gene_id "STRG.41957"; transcript_id "STRG.41957.1"; exon_number "23"; cov "140.208191";
HiC_scaffold_20	StringTie	transcript	378944	395126	1000	+	.	gene_id "STRG.41957"; transcript_id "STRG.41957.2"; cov "3622.856934"; FPKM "143.413498"; TPM "336.854584";
HiC_scaffold_20	StringTie	exon	378944	379148	1000	+	.	gene_id "STRG.41957"; transcript_id "STRG.41957.2"; exon_number "1"; cov "593.859741";
HiC_scaffold_20	StringTie	exon	381070	381143	1000	+	.	gene_id "STRG.41957"; transcript_id "STRG.41957.2"; exon_number "2"; cov "2239.582031";
HiC_scaffold_20	StringTie	exon	381408	381961	1000	+	.	gene_id "STRG.41957"; transcript_id "STRG.41957.2"; exon_number "3"; cov "3044.895996";
HiC_scaffold_20	StringTie	exon	383263	383347	1000	+	.	gene_id "STRG.41957"; transcript_id "STRG.41957.2"; exon_number "4"; cov "3635.107422";
HiC_scaffold_20	StringTie	exon	383749	383945	1000	+	.	gene_id "STRG.41957"; transcript_id "STRG.41957.2"; exon_number "5"; cov "3197.409668";
HiC_scaffold_20	StringTie	exon	384338	384478	1000	+	.	gene_id "STRG.41957"; transcript_id "STRG.41957.2"; exon_number "6"; cov "3493.103760";
HiC_scaffold_20	StringTie	exon	384618	384714	1000	+	.	gene_id "STRG.41957"; transcript_id "STRG.41957.2"; exon_number "7"; cov "2954.003174";
HiC_scaffold_20	StringTie	exon	384920	385090	1000	+	.	gene_id "STRG.41957"; transcript_id "STRG.41957.2"; exon_number "8"; cov "2222.895996";
HiC_scaffold_20	StringTie	exon	385216	385392	1000	+	.	gene_id "STRG.41957"; transcript_id "STRG.41957.2"; exon_number "9"; cov "1689.137573";
HiC_scaffold_20	StringTie	exon	385997	386170	1000	+	.	gene_id "STRG.41957"; transcript_id "STRG.41957.2"; exon_number "10"; cov "1472.920410";
HiC_scaffold_20	StringTie	exon	386703	386830	1000	+	.	gene_id "STRG.41957"; transcript_id "STRG.41957.2"; exon_number "11"; cov "1484.469604";
HiC_scaffold_20	StringTie	exon	386907	387062	1000	+	.	gene_id "STRG.41957"; transcript_id "STRG.41957.2"; exon_number "12"; cov "2913.561768";
HiC_scaffold_20	StringTie	exon	387494	387712	1000	+	.	gene_id "STRG.41957"; transcript_id "STRG.41957.2"; exon_number "13"; cov "4993.886230";
HiC_scaffold_20	StringTie	exon	388263	388370	1000	+	.	gene_id "STRG.41957"; transcript_id "STRG.41957.2"; exon_number "14"; cov "7301.706055";
HiC_scaffold_20	StringTie	exon	389115	389274	1000	+	.	gene_id "STRG.41957"; transcript_id "STRG.41957.2"; exon_number "15"; cov "6749.790527";
HiC_scaffold_20	StringTie	exon	389989	390112	1000	+	.	gene_id "STRG.41957"; transcript_id "STRG.41957.2"; exon_number "16"; cov "4790.692871";
HiC_scaffold_20	StringTie	exon	390308	390542	1000	+	.	gene_id "STRG.41957"; transcript_id "STRG.41957.2"; exon_number "17"; cov "9021.201172";
HiC_scaffold_20	StringTie	exon	390653	390880	1000	+	.	gene_id "STRG.41957"; transcript_id "STRG.41957.2"; exon_number "18"; cov "5788.753418";
HiC_scaffold_20	StringTie	exon	391248	391519	1000	+	.	gene_id "STRG.41957"; transcript_id "STRG.41957.2"; exon_number "19"; cov "6027.785156";
HiC_scaffold_20	StringTie	exon	391937	392034	1000	+	.	gene_id "STRG.41957"; transcript_id "STRG.41957.2"; exon_number "20"; cov "5492.902344";
HiC_scaffold_20	StringTie	exon	392332	392471	1000	+	.	gene_id "STRG.41957"; transcript_id "STRG.41957.2"; exon_number "21"; cov "5143.101562";
HiC_scaffold_20	StringTie	exon	393460	395126	1000	+	.	gene_id "STRG.41957"; transcript_id "STRG.41957.2"; exon_number "22"; cov "2702.724609";
HiC_scaffold_20	StringTie	transcript	399172	405134	1000	+	.	gene_id "STRG.41958"; transcript_id "STRG.41958.1"; cov "14.901732"; FPKM "0.589896"; TPM "1.385569";
HiC_scaffold_20	StringTie	exon	399172	402650	1000	+	.	gene_id "STRG.41958"; transcript_id "STRG.41958.1"; exon_number "1"; cov "21.644707";
HiC_scaffold_20	StringTie	exon	402696	405134	1000	+	.	gene_id "STRG.41958"; transcript_id "STRG.41958.1"; exon_number "2"; cov "5.283524";
HiC_scaffold_20	StringTie	transcript	405250	405833	1000	+	.	gene_id "STRG.41959"; transcript_id "STRG.41959.1"; cov "3.116438"; FPKM "0.123367"; TPM "0.289768";
HiC_scaffold_20	StringTie	exon	405250	405833	1000	+	.	gene_id "STRG.41959"; transcript_id "STRG.41959.1"; exon_number "1"; cov "3.116438";
HiC_scaffold_20	StringTie	transcript	396709	397165	1000	-	.	gene_id "STRG.41960"; transcript_id "STRG.41960.1"; cov "5.185996"; FPKM "0.205292"; TPM "0.482196";
HiC_scaffold_20	StringTie	exon	396709	397165	1000	-	.	gene_id "STRG.41960"; transcript_id "STRG.41960.1"; exon_number "1"; cov "5.185996";
HiC_scaffold_20	StringTie	transcript	434529	434806	1000	-	.	gene_id "STRG.41961"; transcript_id "STRG.41961.1"; cov "2.762590"; FPKM "0.109359"; TPM "0.256867";
HiC_scaffold_20	StringTie	exon	434529	434806	1000	-	.	gene_id "STRG.41961"; transcript_id "STRG.41961.1"; exon_number "1"; cov "2.762590";
HiC_scaffold_20	StringTie	transcript	433450	443173	1000	+	.	gene_id "STRG.41962"; transcript_id "STRG.41962.1"; cov "23.467369"; FPKM "0.928973"; TPM "2.182005";
HiC_scaffold_20	StringTie	exon	433450	433795	1000	+	.	gene_id "STRG.41962"; transcript_id "STRG.41962.1"; exon_number "1"; cov "6.060441";
HiC_scaffold_20	StringTie	exon	437944	443173	1000	+	.	gene_id "STRG.41962"; transcript_id "STRG.41962.1"; exon_number "2"; cov "24.618954";
HiC_scaffold_20	StringTie	transcript	433450	434858	1000	+	.	gene_id "STRG.41962"; transcript_id "STRG.41962.2"; cov "9.303092"; FPKM "0.368270"; TPM "0.865005";
HiC_scaffold_20	StringTie	exon	433450	433767	1000	+	.	gene_id "STRG.41962"; transcript_id "STRG.41962.2"; exon_number "1"; cov "2.629698";
HiC_scaffold_20	StringTie	exon	433843	434858	1000	+	.	gene_id "STRG.41962"; transcript_id "STRG.41962.2"; exon_number "2"; cov "11.391811";
HiC_scaffold_20	StringTie	transcript	433450	437693	1000	+	.	gene_id "STRG.41962"; transcript_id "STRG.41962.3"; cov "25.911219"; FPKM "1.025715"; TPM "2.409235";
HiC_scaffold_20	StringTie	exon	433450	433795	1000	+	.	gene_id "STRG.41962"; transcript_id "STRG.41962.3"; exon_number "1"; cov "5.926052";
HiC_scaffold_20	StringTie	exon	435480	437693	1000	+	.	gene_id "STRG.41962"; transcript_id "STRG.41962.3"; exon_number "2"; cov "29.034468";
HiC_scaffold_20	StringTie	transcript	514754	515080	1000	+	.	gene_id "STRG.41963"; transcript_id "STRG.41963.1"; cov "5.091743"; FPKM "0.201560"; TPM "0.473432";
HiC_scaffold_20	StringTie	exon	514754	515080	1000	+	.	gene_id "STRG.41963"; transcript_id "STRG.41963.1"; exon_number "1"; cov "5.091743";
HiC_scaffold_20	StringTie	transcript	514657	519241	1000	-	.	gene_id "STRG.41964"; transcript_id "STRG.41964.1"; cov "102.425880"; FPKM "4.054605"; TPM "9.523597";
HiC_scaffold_20	StringTie	exon	514657	516068	1000	-	.	gene_id "STRG.41964"; transcript_id "STRG.41964.1"; exon_number "1"; cov "104.162743";
HiC_scaffold_20	StringTie	exon	519192	519241	1000	-	.	gene_id "STRG.41964"; transcript_id "STRG.41964.1"; exon_number "2"; cov "53.376904";
HiC_scaffold_20	StringTie	transcript	519628	519931	1000	-	.	gene_id "STRG.41965"; transcript_id "STRG.41965.1"; cov "2.980263"; FPKM "0.117976"; TPM "0.277106";
HiC_scaffold_20	StringTie	exon	519628	519931	1000	-	.	gene_id "STRG.41965"; transcript_id "STRG.41965.1"; exon_number "1"; cov "2.980263";
HiC_scaffold_20	StringTie	transcript	515135	515492	1000	+	.	gene_id "STRG.41966"; transcript_id "STRG.41966.1"; cov "3.217877"; FPKM "0.127382"; TPM "0.299199";
HiC_scaffold_20	StringTie	exon	515135	515492	1000	+	.	gene_id "STRG.41966"; transcript_id "STRG.41966.1"; exon_number "1"; cov "3.217877";
HiC_scaffold_20	StringTie	transcript	525306	531271	1000	+	.	gene_id "STRG.41967"; transcript_id "STRG.41967.1"; cov "10.428572"; FPKM "0.412823"; TPM "0.969652";
HiC_scaffold_20	StringTie	exon	525306	525390	1000	+	.	gene_id "STRG.41967"; transcript_id "STRG.41967.1"; exon_number "1"; cov "7.458824";
HiC_scaffold_20	StringTie	exon	526779	526966	1000	+	.	gene_id "STRG.41967"; transcript_id "STRG.41967.1"; exon_number "2"; cov "9.154255";
HiC_scaffold_20	StringTie	exon	531195	531271	1000	+	.	gene_id "STRG.41967"; transcript_id "STRG.41967.1"; exon_number "3"; cov "16.818182";
HiC_scaffold_20	StringTie	transcript	544854	545373	1000	+	.	gene_id "STRG.41968"; transcript_id "STRG.41968.1"; cov "5.269231"; FPKM "0.208586"; TPM "0.489935";
HiC_scaffold_20	StringTie	exon	544854	545373	1000	+	.	gene_id "STRG.41968"; transcript_id "STRG.41968.1"; exon_number "1"; cov "5.269231";
HiC_scaffold_20	StringTie	transcript	548398	548707	1000	+	.	gene_id "STRG.41969"; transcript_id "STRG.41969.1"; cov "15.962582"; FPKM "0.631891"; TPM "1.484207";
HiC_scaffold_20	StringTie	exon	548398	548707	1000	+	.	gene_id "STRG.41969"; transcript_id "STRG.41969.1"; exon_number "1"; cov "15.962582";
HiC_scaffold_20	StringTie	transcript	550955	551180	1000	+	.	gene_id "STRG.41970"; transcript_id "STRG.41970.1"; cov "2.601770"; FPKM "0.102993"; TPM "0.241914";
HiC_scaffold_20	StringTie	exon	550955	551180	1000	+	.	gene_id "STRG.41970"; transcript_id "STRG.41970.1"; exon_number "1"; cov "2.601770";
HiC_scaffold_20	StringTie	transcript	525306	531272	1000	-	.	gene_id "STRG.41971"; transcript_id "STRG.41971.1"; cov "210.794983"; FPKM "8.344478"; TPM "19.599794";
HiC_scaffold_20	StringTie	exon	525306	525390	1000	-	.	gene_id "STRG.41971"; transcript_id "STRG.41971.1"; exon_number "1"; cov "144.433136";
HiC_scaffold_20	StringTie	exon	526779	526966	1000	-	.	gene_id "STRG.41971"; transcript_id "STRG.41971.1"; exon_number "2"; cov "249.221970";
HiC_scaffold_20	StringTie	exon	531195	531272	1000	-	.	gene_id "STRG.41971"; transcript_id "STRG.41971.1"; exon_number "3"; cov "190.487198";
HiC_scaffold_20	StringTie	transcript	551709	552399	1000	+	.	gene_id "STRG.41972"; transcript_id "STRG.41972.1"; cov "54.151875"; FPKM "2.143642"; TPM "5.035061";
HiC_scaffold_20	StringTie	exon	551709	552399	1000	+	.	gene_id "STRG.41972"; transcript_id "STRG.41972.1"; exon_number "1"; cov "54.151875";
HiC_scaffold_20	StringTie	transcript	561537	565996	1000	+	.	gene_id "STRG.41973"; transcript_id "STRG.41973.1"; cov "5.889588"; FPKM "0.233144"; TPM "0.547616";
HiC_scaffold_20	StringTie	exon	561537	561827	1000	+	.	gene_id "STRG.41973"; transcript_id "STRG.41973.1"; exon_number "1"; cov "4.883162";
HiC_scaffold_20	StringTie	exon	565720	565996	1000	+	.	gene_id "STRG.41973"; transcript_id "STRG.41973.1"; exon_number "2"; cov "6.946880";
HiC_scaffold_20	StringTie	transcript	554445	554792	1000	-	.	gene_id "STRG.41974"; transcript_id "STRG.41974.1"; cov "2.553161"; FPKM "0.101069"; TPM "0.237394";
HiC_scaffold_20	StringTie	exon	554445	554792	1000	-	.	gene_id "STRG.41974"; transcript_id "STRG.41974.1"; exon_number "1"; cov "2.553161";
HiC_scaffold_20	StringTie	transcript	588253	588458	1000	-	.	gene_id "STRG.41975"; transcript_id "STRG.41975.1"; cov "3.266990"; FPKM "0.129326"; TPM "0.303766";
HiC_scaffold_20	StringTie	exon	588253	588458	1000	-	.	gene_id "STRG.41975"; transcript_id "STRG.41975.1"; exon_number "1"; cov "3.266990";
HiC_scaffold_20	StringTie	transcript	566090	567052	1000	+	.	gene_id "STRG.41976"; transcript_id "STRG.41976.1"; cov "12.068536"; FPKM "0.477742"; TPM "1.122137";
HiC_scaffold_20	StringTie	exon	566090	567052	1000	+	.	gene_id "STRG.41976"; transcript_id "STRG.41976.1"; exon_number "1"; cov "12.068536";
HiC_scaffold_20	StringTie	transcript	600970	601206	1000	+	.	gene_id "STRG.41977"; transcript_id "STRG.41977.1"; cov "3.818565"; FPKM "0.151161"; TPM "0.355052";
HiC_scaffold_20	StringTie	exon	600970	601206	1000	+	.	gene_id "STRG.41977"; transcript_id "STRG.41977.1"; exon_number "1"; cov "3.818565";
HiC_scaffold_20	StringTie	transcript	621856	622069	1000	+	.	gene_id "STRG.41978"; transcript_id "STRG.41978.1"; cov "3.532710"; FPKM "0.139845"; TPM "0.328473";
HiC_scaffold_20	StringTie	exon	621856	622069	1000	+	.	gene_id "STRG.41978"; transcript_id "STRG.41978.1"; exon_number "1"; cov "3.532710";
HiC_scaffold_20	StringTie	transcript	625811	626078	1000	+	.	gene_id "STRG.41979"; transcript_id "STRG.41979.1"; cov "3.376866"; FPKM "0.133676"; TPM "0.313982";
HiC_scaffold_20	StringTie	exon	625811	626078	1000	+	.	gene_id "STRG.41979"; transcript_id "STRG.41979.1"; exon_number "1"; cov "3.376866";
HiC_scaffold_20	StringTie	transcript	590867	592951	1000	-	.	gene_id "STRG.41980"; transcript_id "STRG.41980.1"; cov "5.394724"; FPKM "0.213554"; TPM "0.501603";
HiC_scaffold_20	StringTie	exon	590867	592951	1000	-	.	gene_id "STRG.41980"; transcript_id "STRG.41980.1"; exon_number "1"; cov "5.394724";
HiC_scaffold_20	StringTie	transcript	626129	629329	1000	-	.	gene_id "STRG.41981"; transcript_id "STRG.41981.1"; cov "5.816667"; FPKM "0.230257"; TPM "0.540836";
HiC_scaffold_20	StringTie	exon	626129	626326	1000	-	.	gene_id "STRG.41981"; transcript_id "STRG.41981.1"; exon_number "1"; cov "6.414141";
HiC_scaffold_20	StringTie	exon	629228	629329	1000	-	.	gene_id "STRG.41981"; transcript_id "STRG.41981.1"; exon_number "2"; cov "4.656863";
HiC_scaffold_20	StringTie	transcript	630031	635079	1000	-	.	gene_id "STRG.41982"; transcript_id "STRG.41982.1"; cov "6.768931"; FPKM "0.267953"; TPM "0.629378";
HiC_scaffold_20	StringTie	exon	630031	630180	1000	-	.	gene_id "STRG.41982"; transcript_id "STRG.41982.1"; exon_number "1"; cov "8.260001";
HiC_scaffold_20	StringTie	exon	632664	632824	1000	-	.	gene_id "STRG.41982"; transcript_id "STRG.41982.1"; exon_number "2"; cov "8.055902";
HiC_scaffold_20	StringTie	exon	634450	634607	1000	-	.	gene_id "STRG.41982"; transcript_id "STRG.41982.1"; exon_number "3"; cov "5.921941";
HiC_scaffold_20	StringTie	exon	635009	635079	1000	-	.	gene_id "STRG.41982"; transcript_id "STRG.41982.1"; exon_number "4"; cov "2.585290";
HiC_scaffold_20	StringTie	transcript	676663	677287	1000	-	.	gene_id "STRG.41983"; transcript_id "STRG.41983.1"; cov "2.867200"; FPKM "0.113500"; TPM "0.266593";
HiC_scaffold_20	StringTie	exon	676663	677287	1000	-	.	gene_id "STRG.41983"; transcript_id "STRG.41983.1"; exon_number "1"; cov "2.867200";
HiC_scaffold_20	StringTie	transcript	677526	691053	1000	-	.	gene_id "STRG.41984"; transcript_id "STRG.41984.1"; cov "7.411314"; FPKM "0.293382"; TPM "0.689107";
HiC_scaffold_20	StringTie	exon	677526	677699	1000	-	.	gene_id "STRG.41984"; transcript_id "STRG.41984.1"; exon_number "1"; cov "3.002874";
HiC_scaffold_20	StringTie	exon	678100	678191	1000	-	.	gene_id "STRG.41984"; transcript_id "STRG.41984.1"; exon_number "2"; cov "11.969656";
HiC_scaffold_20	StringTie	exon	679107	679304	1000	-	.	gene_id "STRG.41984"; transcript_id "STRG.41984.1"; exon_number "3"; cov "8.240531";
HiC_scaffold_20	StringTie	exon	681825	682820	1000	-	.	gene_id "STRG.41984"; transcript_id "STRG.41984.1"; exon_number "4"; cov "6.996235";
HiC_scaffold_20	StringTie	exon	688166	688300	1000	-	.	gene_id "STRG.41984"; transcript_id "STRG.41984.1"; exon_number "5"; cov "11.426409";
HiC_scaffold_20	StringTie	exon	690799	691053	1000	-	.	gene_id "STRG.41984"; transcript_id "STRG.41984.1"; exon_number "6"; cov "7.626598";
HiC_scaffold_20	StringTie	transcript	693207	693488	1000	-	.	gene_id "STRG.41985"; transcript_id "STRG.41985.1"; cov "4.666667"; FPKM "0.184734"; TPM "0.433908";
HiC_scaffold_20	StringTie	exon	693207	693488	1000	-	.	gene_id "STRG.41985"; transcript_id "STRG.41985.1"; exon_number "1"; cov "4.666667";
HiC_scaffold_20	StringTie	transcript	694427	694907	1000	-	.	gene_id "STRG.41986"; transcript_id "STRG.41986.1"; cov "5.230769"; FPKM "0.207064"; TPM "0.486359";
HiC_scaffold_20	StringTie	exon	694427	694907	1000	-	.	gene_id "STRG.41986"; transcript_id "STRG.41986.1"; exon_number "1"; cov "5.230769";
HiC_scaffold_20	StringTie	transcript	626129	694967	1000	+	.	gene_id "STRG.41987"; transcript_id "STRG.41987.1"; cov "96.696678"; FPKM "3.827811"; TPM "8.990893";
HiC_scaffold_20	StringTie	exon	626129	626326	1000	+	.	gene_id "STRG.41987"; transcript_id "STRG.41987.1"; exon_number "1"; cov "87.075943";
HiC_scaffold_20	StringTie	exon	629225	629340	1000	+	.	gene_id "STRG.41987"; transcript_id "STRG.41987.1"; exon_number "2"; cov "116.405579";
HiC_scaffold_20	StringTie	exon	630020	630180	1000	+	.	gene_id "STRG.41987"; transcript_id "STRG.41987.1"; exon_number "3"; cov "148.116837";
HiC_scaffold_20	StringTie	exon	632664	632824	1000	+	.	gene_id "STRG.41987"; transcript_id "STRG.41987.1"; exon_number "4"; cov "174.889404";
HiC_scaffold_20	StringTie	exon	634450	634607	1000	+	.	gene_id "STRG.41987"; transcript_id "STRG.41987.1"; exon_number "5"; cov "120.436638";
HiC_scaffold_20	StringTie	exon	635009	635120	1000	+	.	gene_id "STRG.41987"; transcript_id "STRG.41987.1"; exon_number "6"; cov "105.345833";
HiC_scaffold_20	StringTie	exon	636193	636360	1000	+	.	gene_id "STRG.41987"; transcript_id "STRG.41987.1"; exon_number "7"; cov "153.675613";
HiC_scaffold_20	StringTie	exon	644439	644533	1000	+	.	gene_id "STRG.41987"; transcript_id "STRG.41987.1"; exon_number "8"; cov "122.884193";
HiC_scaffold_20	StringTie	exon	645322	645584	1000	+	.	gene_id "STRG.41987"; transcript_id "STRG.41987.1"; exon_number "9"; cov "111.384804";
HiC_scaffold_20	StringTie	exon	647184	647253	1000	+	.	gene_id "STRG.41987"; transcript_id "STRG.41987.1"; exon_number "10"; cov "107.124786";
HiC_scaffold_20	StringTie	exon	651737	651855	1000	+	.	gene_id "STRG.41987"; transcript_id "STRG.41987.1"; exon_number "11"; cov "88.292984";
HiC_scaffold_20	StringTie	exon	655123	655184	1000	+	.	gene_id "STRG.41987"; transcript_id "STRG.41987.1"; exon_number "12"; cov "88.736305";
HiC_scaffold_20	StringTie	exon	655288	655493	1000	+	.	gene_id "STRG.41987"; transcript_id "STRG.41987.1"; exon_number "13"; cov "132.323563";
HiC_scaffold_20	StringTie	exon	657703	657723	1000	+	.	gene_id "STRG.41987"; transcript_id "STRG.41987.1"; exon_number "14"; cov "193.416519";
HiC_scaffold_20	StringTie	exon	658434	658579	1000	+	.	gene_id "STRG.41987"; transcript_id "STRG.41987.1"; exon_number "15"; cov "166.054428";
HiC_scaffold_20	StringTie	exon	658890	658984	1000	+	.	gene_id "STRG.41987"; transcript_id "STRG.41987.1"; exon_number "16"; cov "155.432816";
HiC_scaffold_20	StringTie	exon	659383	659648	1000	+	.	gene_id "STRG.41987"; transcript_id "STRG.41987.1"; exon_number "17"; cov "91.574120";
HiC_scaffold_20	StringTie	exon	660883	661026	1000	+	.	gene_id "STRG.41987"; transcript_id "STRG.41987.1"; exon_number "18"; cov "102.430565";
HiC_scaffold_20	StringTie	exon	662455	662653	1000	+	.	gene_id "STRG.41987"; transcript_id "STRG.41987.1"; exon_number "19"; cov "66.669960";
HiC_scaffold_20	StringTie	exon	664018	664121	1000	+	.	gene_id "STRG.41987"; transcript_id "STRG.41987.1"; exon_number "20"; cov "72.629944";
HiC_scaffold_20	StringTie	exon	664512	664598	1000	+	.	gene_id "STRG.41987"; transcript_id "STRG.41987.1"; exon_number "21"; cov "120.191696";
HiC_scaffold_20	StringTie	exon	674743	674808	1000	+	.	gene_id "STRG.41987"; transcript_id "STRG.41987.1"; exon_number "22"; cov "182.393250";
HiC_scaffold_20	StringTie	exon	674972	675045	1000	+	.	gene_id "STRG.41987"; transcript_id "STRG.41987.1"; exon_number "23"; cov "175.348511";
HiC_scaffold_20	StringTie	exon	675459	675577	1000	+	.	gene_id "STRG.41987"; transcript_id "STRG.41987.1"; exon_number "24"; cov "139.432175";
HiC_scaffold_20	StringTie	exon	677505	677699	1000	+	.	gene_id "STRG.41987"; transcript_id "STRG.41987.1"; exon_number "25"; cov "130.309067";
HiC_scaffold_20	StringTie	exon	678100	678191	1000	+	.	gene_id "STRG.41987"; transcript_id "STRG.41987.1"; exon_number "26"; cov "145.578568";
HiC_scaffold_20	StringTie	exon	679107	679304	1000	+	.	gene_id "STRG.41987"; transcript_id "STRG.41987.1"; exon_number "27"; cov "102.654594";
HiC_scaffold_20	StringTie	exon	681825	682820	1000	+	.	gene_id "STRG.41987"; transcript_id "STRG.41987.1"; exon_number "28"; cov "69.943001";
HiC_scaffold_20	StringTie	exon	688166	688300	1000	+	.	gene_id "STRG.41987"; transcript_id "STRG.41987.1"; exon_number "29"; cov "65.461029";
HiC_scaffold_20	StringTie	exon	690799	691085	1000	+	.	gene_id "STRG.41987"; transcript_id "STRG.41987.1"; exon_number "30"; cov "79.157082";
HiC_scaffold_20	StringTie	exon	692728	692812	1000	+	.	gene_id "STRG.41987"; transcript_id "STRG.41987.1"; exon_number "31"; cov "69.978142";
HiC_scaffold_20	StringTie	exon	693210	694700	1000	+	.	gene_id "STRG.41987"; transcript_id "STRG.41987.1"; exon_number "32"; cov "73.637665";
HiC_scaffold_20	StringTie	exon	694740	694967	1000	+	.	gene_id "STRG.41987"; transcript_id "STRG.41987.1"; exon_number "33"; cov "28.823309";
HiC_scaffold_20	StringTie	transcript	626129	694967	1000	+	.	gene_id "STRG.41987"; transcript_id "STRG.41987.2"; cov "17.665154"; FPKM "0.699288"; TPM "1.642513";
HiC_scaffold_20	StringTie	exon	626129	626326	1000	+	.	gene_id "STRG.41987"; transcript_id "STRG.41987.2"; exon_number "1"; cov "15.183518";
HiC_scaffold_20	StringTie	exon	629228	629340	1000	+	.	gene_id "STRG.41987"; transcript_id "STRG.41987.2"; exon_number "2"; cov "19.813620";
HiC_scaffold_20	StringTie	exon	630017	630180	1000	+	.	gene_id "STRG.41987"; transcript_id "STRG.41987.2"; exon_number "3"; cov "25.345646";
HiC_scaffold_20	StringTie	exon	632664	632824	1000	+	.	gene_id "STRG.41987"; transcript_id "STRG.41987.2"; exon_number "4"; cov "29.934704";
HiC_scaffold_20	StringTie	exon	634450	634607	1000	+	.	gene_id "STRG.41987"; transcript_id "STRG.41987.2"; exon_number "5"; cov "20.614372";
HiC_scaffold_20	StringTie	exon	635009	635120	1000	+	.	gene_id "STRG.41987"; transcript_id "STRG.41987.2"; exon_number "6"; cov "18.030209";
HiC_scaffold_20	StringTie	exon	636193	636360	1000	+	.	gene_id "STRG.41987"; transcript_id "STRG.41987.2"; exon_number "7"; cov "27.149118";
HiC_scaffold_20	StringTie	exon	644439	644533	1000	+	.	gene_id "STRG.41987"; transcript_id "STRG.41987.2"; exon_number "8"; cov "21.709345";
HiC_scaffold_20	StringTie	exon	645322	645584	1000	+	.	gene_id "STRG.41987"; transcript_id "STRG.41987.2"; exon_number "9"; cov "19.677807";
HiC_scaffold_20	StringTie	exon	647184	647253	1000	+	.	gene_id "STRG.41987"; transcript_id "STRG.41987.2"; exon_number "10"; cov "18.925209";
HiC_scaffold_20	StringTie	exon	651737	651855	1000	+	.	gene_id "STRG.41987"; transcript_id "STRG.41987.2"; exon_number "11"; cov "15.598288";
HiC_scaffold_20	StringTie	exon	655123	655184	1000	+	.	gene_id "STRG.41987"; transcript_id "STRG.41987.2"; exon_number "12"; cov "15.676609";
HiC_scaffold_20	StringTie	exon	655288	655493	1000	+	.	gene_id "STRG.41987"; transcript_id "STRG.41987.2"; exon_number "13"; cov "23.376957";
HiC_scaffold_20	StringTie	exon	657703	657723	1000	+	.	gene_id "STRG.41987"; transcript_id "STRG.41987.2"; exon_number "14"; cov "34.169952";
HiC_scaffold_20	StringTie	exon	658434	658579	1000	+	.	gene_id "STRG.41987"; transcript_id "STRG.41987.2"; exon_number "15"; cov "29.336025";
HiC_scaffold_20	StringTie	exon	658890	658984	1000	+	.	gene_id "STRG.41987"; transcript_id "STRG.41987.2"; exon_number "16"; cov "27.459557";
HiC_scaffold_20	StringTie	exon	659383	659648	1000	+	.	gene_id "STRG.41987"; transcript_id "STRG.41987.2"; exon_number "17"; cov "16.177950";
HiC_scaffold_20	StringTie	exon	660883	661026	1000	+	.	gene_id "STRG.41987"; transcript_id "STRG.41987.2"; exon_number "18"; cov "18.097994";
HiC_scaffold_20	StringTie	exon	662455	662653	1000	+	.	gene_id "STRG.41987"; transcript_id "STRG.41987.2"; exon_number "19"; cov "12.639619";
HiC_scaffold_20	StringTie	exon	664018	664121	1000	+	.	gene_id "STRG.41987"; transcript_id "STRG.41987.2"; exon_number "20"; cov "13.769542";
HiC_scaffold_20	StringTie	exon	664512	664598	1000	+	.	gene_id "STRG.41987"; transcript_id "STRG.41987.2"; exon_number "21"; cov "22.786533";
HiC_scaffold_20	StringTie	exon	674743	674808	1000	+	.	gene_id "STRG.41987"; transcript_id "STRG.41987.2"; exon_number "22"; cov "34.579010";
HiC_scaffold_20	StringTie	exon	674972	675045	1000	+	.	gene_id "STRG.41987"; transcript_id "STRG.41987.2"; exon_number "23"; cov "33.243439";
HiC_scaffold_20	StringTie	exon	675459	675577	1000	+	.	gene_id "STRG.41987"; transcript_id "STRG.41987.2"; exon_number "24"; cov "26.434238";
HiC_scaffold_20	StringTie	exon	677505	677699	1000	+	.	gene_id "STRG.41987"; transcript_id "STRG.41987.2"; exon_number "25"; cov "24.704638";
HiC_scaffold_20	StringTie	exon	678100	678191	1000	+	.	gene_id "STRG.41987"; transcript_id "STRG.41987.2"; exon_number "26"; cov "27.599503";
HiC_scaffold_20	StringTie	exon	679107	679304	1000	+	.	gene_id "STRG.41987"; transcript_id "STRG.41987.2"; exon_number "27"; cov "19.461763";
HiC_scaffold_20	StringTie	exon	681825	682820	1000	+	.	gene_id "STRG.41987"; transcript_id "STRG.41987.2"; exon_number "28"; cov "13.260139";
HiC_scaffold_20	StringTie	exon	688166	688300	1000	+	.	gene_id "STRG.41987"; transcript_id "STRG.41987.2"; exon_number "29"; cov "12.410425";
HiC_scaffold_20	StringTie	exon	690799	691085	1000	+	.	gene_id "STRG.41987"; transcript_id "STRG.41987.2"; exon_number "30"; cov "15.006989";
HiC_scaffold_20	StringTie	exon	692728	692812	1000	+	.	gene_id "STRG.41987"; transcript_id "STRG.41987.2"; exon_number "31"; cov "13.266800";
HiC_scaffold_20	StringTie	exon	693210	694700	1000	+	.	gene_id "STRG.41987"; transcript_id "STRG.41987.2"; exon_number "32"; cov "13.960588";
HiC_scaffold_20	StringTie	exon	694740	694967	1000	+	.	gene_id "STRG.41987"; transcript_id "STRG.41987.2"; exon_number "33"; cov "5.464463";
HiC_scaffold_20	StringTie	transcript	626129	694967	1000	+	.	gene_id "STRG.41987"; transcript_id "STRG.41987.3"; cov "58.857876"; FPKM "2.329933"; TPM "5.472627";
HiC_scaffold_20	StringTie	exon	626129	626326	1000	+	.	gene_id "STRG.41987"; transcript_id "STRG.41987.3"; exon_number "1"; cov "48.571758";
HiC_scaffold_20	StringTie	exon	629228	629340	1000	+	.	gene_id "STRG.41987"; transcript_id "STRG.41987.3"; exon_number "2"; cov "63.383347";
HiC_scaffold_20	StringTie	exon	630017	630180	1000	+	.	gene_id "STRG.41987"; transcript_id "STRG.41987.3"; exon_number "3"; cov "81.080193";
HiC_scaffold_20	StringTie	exon	632664	632824	1000	+	.	gene_id "STRG.41987"; transcript_id "STRG.41987.3"; exon_number "4"; cov "95.760490";
HiC_scaffold_20	StringTie	exon	634450	634607	1000	+	.	gene_id "STRG.41987"; transcript_id "STRG.41987.3"; exon_number "5"; cov "65.944946";
HiC_scaffold_20	StringTie	exon	635009	635120	1000	+	.	gene_id "STRG.41987"; transcript_id "STRG.41987.3"; exon_number "6"; cov "57.678257";
HiC_scaffold_20	StringTie	exon	636193	636360	1000	+	.	gene_id "STRG.41987"; transcript_id "STRG.41987.3"; exon_number "7"; cov "86.849442";
HiC_scaffold_20	StringTie	exon	644439	644533	1000	+	.	gene_id "STRG.41987"; transcript_id "STRG.41987.3"; exon_number "8"; cov "69.447731";
HiC_scaffold_20	StringTie	exon	645322	645584	1000	+	.	gene_id "STRG.41987"; transcript_id "STRG.41987.3"; exon_number "9"; cov "62.948883";
HiC_scaffold_20	StringTie	exon	647184	647253	1000	+	.	gene_id "STRG.41987"; transcript_id "STRG.41987.3"; exon_number "10"; cov "60.541336";
HiC_scaffold_20	StringTie	exon	651737	651855	1000	+	.	gene_id "STRG.41987"; transcript_id "STRG.41987.3"; exon_number "11"; cov "49.898586";
HiC_scaffold_20	StringTie	exon	655123	655184	1000	+	.	gene_id "STRG.41987"; transcript_id "STRG.41987.3"; exon_number "12"; cov "50.149136";
HiC_scaffold_20	StringTie	exon	655288	655493	1000	+	.	gene_id "STRG.41987"; transcript_id "STRG.41987.3"; exon_number "13"; cov "74.782387";
HiC_scaffold_20	StringTie	exon	657703	657723	1000	+	.	gene_id "STRG.41987"; transcript_id "STRG.41987.3"; exon_number "14"; cov "109.308929";
HiC_scaffold_20	StringTie	exon	658434	658579	1000	+	.	gene_id "STRG.41987"; transcript_id "STRG.41987.3"; exon_number "15"; cov "93.845306";
HiC_scaffold_20	StringTie	exon	658890	658984	1000	+	.	gene_id "STRG.41987"; transcript_id "STRG.41987.3"; exon_number "16"; cov "87.842529";
HiC_scaffold_20	StringTie	exon	659383	659648	1000	+	.	gene_id "STRG.41987"; transcript_id "STRG.41987.3"; exon_number "17"; cov "51.752914";
HiC_scaffold_20	StringTie	exon	660883	661026	1000	+	.	gene_id "STRG.41987"; transcript_id "STRG.41987.3"; exon_number "18"; cov "57.895107";
HiC_scaffold_20	StringTie	exon	662455	662653	1000	+	.	gene_id "STRG.41987"; transcript_id "STRG.41987.3"; exon_number "19"; cov "40.433880";
HiC_scaffold_20	StringTie	exon	664018	664121	1000	+	.	gene_id "STRG.41987"; transcript_id "STRG.41987.3"; exon_number "20"; cov "44.048481";
HiC_scaffold_20	StringTie	exon	664512	664598	1000	+	.	gene_id "STRG.41987"; transcript_id "STRG.41987.3"; exon_number "21"; cov "72.893654";
HiC_scaffold_20	StringTie	exon	674743	674808	1000	+	.	gene_id "STRG.41987"; transcript_id "STRG.41987.3"; exon_number "22"; cov "110.617538";
HiC_scaffold_20	StringTie	exon	674972	675045	1000	+	.	gene_id "STRG.41987"; transcript_id "STRG.41987.3"; exon_number "23"; cov "106.345070";
HiC_scaffold_20	StringTie	exon	675459	675577	1000	+	.	gene_id "STRG.41987"; transcript_id "STRG.41987.3"; exon_number "24"; cov "84.562584";
HiC_scaffold_20	StringTie	exon	677505	677699	1000	+	.	gene_id "STRG.41987"; transcript_id "STRG.41987.3"; exon_number "25"; cov "79.029625";
HiC_scaffold_20	StringTie	exon	678100	678191	1000	+	.	gene_id "STRG.41987"; transcript_id "STRG.41987.3"; exon_number "26"; cov "88.290237";
HiC_scaffold_20	StringTie	exon	679107	679304	1000	+	.	gene_id "STRG.41987"; transcript_id "STRG.41987.3"; exon_number "27"; cov "65.284897";
HiC_scaffold_20	StringTie	exon	681825	682820	1000	+	.	gene_id "STRG.41987"; transcript_id "STRG.41987.3"; exon_number "28"; cov "45.012718";
HiC_scaffold_20	StringTie	exon	688166	688300	1000	+	.	gene_id "STRG.41987"; transcript_id "STRG.41987.3"; exon_number "29"; cov "42.128292";
HiC_scaffold_20	StringTie	exon	690799	691085	1000	+	.	gene_id "STRG.41987"; transcript_id "STRG.41987.3"; exon_number "30"; cov "50.942554";
HiC_scaffold_20	StringTie	exon	692728	692812	1000	+	.	gene_id "STRG.41987"; transcript_id "STRG.41987.3"; exon_number "31"; cov "45.035328";
HiC_scaffold_20	StringTie	exon	693210	694967	1000	+	.	gene_id "STRG.41987"; transcript_id "STRG.41987.3"; exon_number "32"; cov "48.055927";
HiC_scaffold_20	StringTie	transcript	626129	694967	1000	+	.	gene_id "STRG.41987"; transcript_id "STRG.41987.4"; cov "20.007050"; FPKM "0.791994"; TPM "1.860263";
HiC_scaffold_20	StringTie	exon	626129	626326	1000	+	.	gene_id "STRG.41987"; transcript_id "STRG.41987.4"; exon_number "1"; cov "17.181461";
HiC_scaffold_20	StringTie	exon	629225	629340	1000	+	.	gene_id "STRG.41987"; transcript_id "STRG.41987.4"; exon_number "2"; cov "23.188171";
HiC_scaffold_20	StringTie	exon	630020	630180	1000	+	.	gene_id "STRG.41987"; transcript_id "STRG.41987.4"; exon_number "3"; cov "29.414597";
HiC_scaffold_20	StringTie	exon	632664	632824	1000	+	.	gene_id "STRG.41987"; transcript_id "STRG.41987.4"; exon_number "4"; cov "34.731369";
HiC_scaffold_20	StringTie	exon	634450	634607	1000	+	.	gene_id "STRG.41987"; transcript_id "STRG.41987.4"; exon_number "5"; cov "23.917574";
HiC_scaffold_20	StringTie	exon	635009	635120	1000	+	.	gene_id "STRG.41987"; transcript_id "STRG.41987.4"; exon_number "6"; cov "20.920671";
HiC_scaffold_20	StringTie	exon	636193	636360	1000	+	.	gene_id "STRG.41987"; transcript_id "STRG.41987.4"; exon_number "7"; cov "30.524391";
HiC_scaffold_20	StringTie	exon	644439	644533	1000	+	.	gene_id "STRG.41987"; transcript_id "STRG.41987.4"; exon_number "8"; cov "24.408329";
HiC_scaffold_20	StringTie	exon	645322	645584	1000	+	.	gene_id "STRG.41987"; transcript_id "STRG.41987.4"; exon_number "9"; cov "22.124222";
HiC_scaffold_20	StringTie	exon	647184	647253	1000	+	.	gene_id "STRG.41987"; transcript_id "STRG.41987.4"; exon_number "10"; cov "21.278059";
HiC_scaffold_20	StringTie	exon	651737	651855	1000	+	.	gene_id "STRG.41987"; transcript_id "STRG.41987.4"; exon_number "11"; cov "17.537521";
HiC_scaffold_20	StringTie	exon	655123	655184	1000	+	.	gene_id "STRG.41987"; transcript_id "STRG.41987.4"; exon_number "12"; cov "17.625578";
HiC_scaffold_20	StringTie	exon	655288	655493	1000	+	.	gene_id "STRG.41987"; transcript_id "STRG.41987.4"; exon_number "13"; cov "26.283264";
HiC_scaffold_20	StringTie	exon	657703	657723	1000	+	.	gene_id "STRG.41987"; transcript_id "STRG.41987.4"; exon_number "14"; cov "38.418079";
HiC_scaffold_20	StringTie	exon	658434	658579	1000	+	.	gene_id "STRG.41987"; transcript_id "STRG.41987.4"; exon_number "15"; cov "32.983177";
HiC_scaffold_20	StringTie	exon	658890	658984	1000	+	.	gene_id "STRG.41987"; transcript_id "STRG.41987.4"; exon_number "16"; cov "30.873425";
HiC_scaffold_20	StringTie	exon	659383	659648	1000	+	.	gene_id "STRG.41987"; transcript_id "STRG.41987.4"; exon_number "17"; cov "18.189249";
HiC_scaffold_20	StringTie	exon	660883	661026	1000	+	.	gene_id "STRG.41987"; transcript_id "STRG.41987.4"; exon_number "18"; cov "20.345665";
HiC_scaffold_20	StringTie	exon	662455	662653	1000	+	.	gene_id "STRG.41987"; transcript_id "STRG.41987.4"; exon_number "19"; cov "13.248380";
HiC_scaffold_20	StringTie	exon	664018	664121	1000	+	.	gene_id "STRG.41987"; transcript_id "STRG.41987.4"; exon_number "20"; cov "14.432723";
HiC_scaffold_20	StringTie	exon	664512	664598	1000	+	.	gene_id "STRG.41987"; transcript_id "STRG.41987.4"; exon_number "21"; cov "23.883999";
HiC_scaffold_20	StringTie	exon	674743	674808	1000	+	.	gene_id "STRG.41987"; transcript_id "STRG.41987.4"; exon_number "22"; cov "36.244427";
HiC_scaffold_20	StringTie	exon	674972	675045	1000	+	.	gene_id "STRG.41987"; transcript_id "STRG.41987.4"; exon_number "23"; cov "34.844524";
HiC_scaffold_20	StringTie	exon	675459	675577	1000	+	.	gene_id "STRG.41987"; transcript_id "STRG.41987.4"; exon_number "24"; cov "27.707380";
HiC_scaffold_20	StringTie	exon	677505	677699	1000	+	.	gene_id "STRG.41987"; transcript_id "STRG.41987.4"; exon_number "25"; cov "25.894476";
HiC_scaffold_20	StringTie	exon	678100	678191	1000	+	.	gene_id "STRG.41987"; transcript_id "STRG.41987.4"; exon_number "26"; cov "28.928766";
HiC_scaffold_20	StringTie	exon	679107	679304	1000	+	.	gene_id "STRG.41987"; transcript_id "STRG.41987.4"; exon_number "27"; cov "21.428074";
HiC_scaffold_20	StringTie	exon	681825	682820	1000	+	.	gene_id "STRG.41987"; transcript_id "STRG.41987.4"; exon_number "28"; cov "14.780472";
HiC_scaffold_20	StringTie	exon	688166	688300	1000	+	.	gene_id "STRG.41987"; transcript_id "STRG.41987.4"; exon_number "29"; cov "13.833333";
HiC_scaffold_20	StringTie	exon	690799	691085	1000	+	.	gene_id "STRG.41987"; transcript_id "STRG.41987.4"; exon_number "30"; cov "16.727604";
HiC_scaffold_20	StringTie	exon	692728	692812	1000	+	.	gene_id "STRG.41987"; transcript_id "STRG.41987.4"; exon_number "31"; cov "14.787895";
HiC_scaffold_20	StringTie	exon	693210	694967	1000	+	.	gene_id "STRG.41987"; transcript_id "STRG.41987.4"; exon_number "32"; cov "15.844814";
HiC_scaffold_20	StringTie	transcript	626129	694967	1000	+	.	gene_id "STRG.41987"; transcript_id "STRG.41987.5"; cov "17.507164"; FPKM "0.693034"; TPM "1.627823";
HiC_scaffold_20	StringTie	exon	626129	626326	1000	+	.	gene_id "STRG.41987"; transcript_id "STRG.41987.5"; exon_number "1"; cov "14.863575";
HiC_scaffold_20	StringTie	exon	629225	629340	1000	+	.	gene_id "STRG.41987"; transcript_id "STRG.41987.5"; exon_number "2"; cov "20.166908";
HiC_scaffold_20	StringTie	exon	630017	630180	1000	+	.	gene_id "STRG.41987"; transcript_id "STRG.41987.5"; exon_number "3"; cov "25.898937";
HiC_scaffold_20	StringTie	exon	632664	632824	1000	+	.	gene_id "STRG.41987"; transcript_id "STRG.41987.5"; exon_number "4"; cov "30.556126";
HiC_scaffold_20	StringTie	exon	634450	634607	1000	+	.	gene_id "STRG.41987"; transcript_id "STRG.41987.5"; exon_number "5"; cov "21.042313";
HiC_scaffold_20	StringTie	exon	635009	635120	1000	+	.	gene_id "STRG.41987"; transcript_id "STRG.41987.5"; exon_number "6"; cov "18.404505";
HiC_scaffold_20	StringTie	exon	636193	636360	1000	+	.	gene_id "STRG.41987"; transcript_id "STRG.41987.5"; exon_number "7"; cov "27.712704";
HiC_scaffold_20	StringTie	exon	644439	644533	1000	+	.	gene_id "STRG.41987"; transcript_id "STRG.41987.5"; exon_number "8"; cov "22.160013";
HiC_scaffold_20	StringTie	exon	645322	645584	1000	+	.	gene_id "STRG.41987"; transcript_id "STRG.41987.5"; exon_number "9"; cov "20.086300";
HiC_scaffold_20	StringTie	exon	647184	647253	1000	+	.	gene_id "STRG.41987"; transcript_id "STRG.41987.5"; exon_number "10"; cov "19.318079";
HiC_scaffold_20	StringTie	exon	651737	651855	1000	+	.	gene_id "STRG.41987"; transcript_id "STRG.41987.5"; exon_number "11"; cov "15.922094";
HiC_scaffold_20	StringTie	exon	655123	655184	1000	+	.	gene_id "STRG.41987"; transcript_id "STRG.41987.5"; exon_number "12"; cov "16.002039";
HiC_scaffold_20	StringTie	exon	655288	655493	1000	+	.	gene_id "STRG.41987"; transcript_id "STRG.41987.5"; exon_number "13"; cov "23.862240";
HiC_scaffold_20	StringTie	exon	657703	657723	1000	+	.	gene_id "STRG.41987"; transcript_id "STRG.41987.5"; exon_number "14"; cov "34.879284";
HiC_scaffold_20	StringTie	exon	658434	658579	1000	+	.	gene_id "STRG.41987"; transcript_id "STRG.41987.5"; exon_number "15"; cov "29.945011";
HiC_scaffold_20	StringTie	exon	658890	658984	1000	+	.	gene_id "STRG.41987"; transcript_id "STRG.41987.5"; exon_number "16"; cov "28.029598";
HiC_scaffold_20	StringTie	exon	659383	659648	1000	+	.	gene_id "STRG.41987"; transcript_id "STRG.41987.5"; exon_number "17"; cov "16.516273";
HiC_scaffold_20	StringTie	exon	660883	661026	1000	+	.	gene_id "STRG.41987"; transcript_id "STRG.41987.5"; exon_number "18"; cov "15.858751";
HiC_scaffold_20	StringTie	exon	662455	662653	1000	+	.	gene_id "STRG.41987"; transcript_id "STRG.41987.5"; exon_number "19"; cov "11.075732";
HiC_scaffold_20	StringTie	exon	664018	664139	1000	+	.	gene_id "STRG.41987"; transcript_id "STRG.41987.5"; exon_number "20"; cov "12.201480";
HiC_scaffold_20	StringTie	exon	664512	664598	1000	+	.	gene_id "STRG.41987"; transcript_id "STRG.41987.5"; exon_number "21"; cov "20.632755";
HiC_scaffold_20	StringTie	exon	674743	674808	1000	+	.	gene_id "STRG.41987"; transcript_id "STRG.41987.5"; exon_number "22"; cov "31.310606";
HiC_scaffold_20	StringTie	exon	674972	675045	1000	+	.	gene_id "STRG.41987"; transcript_id "STRG.41987.5"; exon_number "23"; cov "30.101269";
HiC_scaffold_20	StringTie	exon	675459	675577	1000	+	.	gene_id "STRG.41987"; transcript_id "STRG.41987.5"; exon_number "24"; cov "23.935673";
HiC_scaffold_20	StringTie	exon	677505	677699	1000	+	.	gene_id "STRG.41987"; transcript_id "STRG.41987.5"; exon_number "25"; cov "22.369555";
HiC_scaffold_20	StringTie	exon	678100	678191	1000	+	.	gene_id "STRG.41987"; transcript_id "STRG.41987.5"; exon_number "26"; cov "24.990799";
HiC_scaffold_20	StringTie	exon	679107	679304	1000	+	.	gene_id "STRG.41987"; transcript_id "STRG.41987.5"; exon_number "27"; cov "18.522776";
HiC_scaffold_20	StringTie	exon	681825	682820	1000	+	.	gene_id "STRG.41987"; transcript_id "STRG.41987.5"; exon_number "28"; cov "12.778420";
HiC_scaffold_20	StringTie	exon	688166	688300	1000	+	.	gene_id "STRG.41987"; transcript_id "STRG.41987.5"; exon_number "29"; cov "11.959575";
HiC_scaffold_20	StringTie	exon	690799	691085	1000	+	.	gene_id "STRG.41987"; transcript_id "STRG.41987.5"; exon_number "30"; cov "14.461810";
HiC_scaffold_20	StringTie	exon	692728	692812	1000	+	.	gene_id "STRG.41987"; transcript_id "STRG.41987.5"; exon_number "31"; cov "12.784839";
HiC_scaffold_20	StringTie	exon	693210	694967	1000	+	.	gene_id "STRG.41987"; transcript_id "STRG.41987.5"; exon_number "32"; cov "13.718812";
HiC_scaffold_20	StringTie	transcript	626129	634610	1000	+	.	gene_id "STRG.41987"; transcript_id "STRG.41987.6"; cov "24.733210"; FPKM "0.979083"; TPM "2.299703";
HiC_scaffold_20	StringTie	exon	626129	626326	1000	+	.	gene_id "STRG.41987"; transcript_id "STRG.41987.6"; exon_number "1"; cov "16.561218";
HiC_scaffold_20	StringTie	exon	629225	629340	1000	+	.	gene_id "STRG.41987"; transcript_id "STRG.41987.6"; exon_number "2"; cov "22.402996";
HiC_scaffold_20	StringTie	exon	630017	630180	1000	+	.	gene_id "STRG.41987"; transcript_id "STRG.41987.6"; exon_number "3"; cov "28.768496";
HiC_scaffold_20	StringTie	exon	632664	632824	1000	+	.	gene_id "STRG.41987"; transcript_id "STRG.41987.6"; exon_number "4"; cov "33.941685";
HiC_scaffold_20	StringTie	exon	634450	634610	1000	+	.	gene_id "STRG.41987"; transcript_id "STRG.41987.6"; exon_number "5"; cov "23.143198";
HiC_scaffold_20	StringTie	transcript	746451	749260	1000	-	.	gene_id "STRG.41988"; transcript_id "STRG.41988.1"; cov "152.978516"; FPKM "6.055769"; TPM "14.223999";
HiC_scaffold_20	StringTie	exon	746451	748194	1000	-	.	gene_id "STRG.41988"; transcript_id "STRG.41988.1"; exon_number "1"; cov "155.930267";
HiC_scaffold_20	StringTie	exon	749158	749260	1000	-	.	gene_id "STRG.41988"; transcript_id "STRG.41988.1"; exon_number "2"; cov "102.926926";
HiC_scaffold_20	StringTie	transcript	750304	751316	1000	-	.	gene_id "STRG.41989"; transcript_id "STRG.41989.1"; cov "5.244817"; FPKM "0.207620"; TPM "0.487665";
HiC_scaffold_20	StringTie	exon	750304	751316	1000	-	.	gene_id "STRG.41989"; transcript_id "STRG.41989.1"; exon_number "1"; cov "5.244817";
HiC_scaffold_20	StringTie	transcript	751435	751984	1000	-	.	gene_id "STRG.41990"; transcript_id "STRG.41990.1"; cov "3.020000"; FPKM "0.119549"; TPM "0.280801";
HiC_scaffold_20	StringTie	exon	751435	751984	1000	-	.	gene_id "STRG.41990"; transcript_id "STRG.41990.1"; exon_number "1"; cov "3.020000";
HiC_scaffold_20	StringTie	transcript	754690	756105	1000	-	.	gene_id "STRG.41991"; transcript_id "STRG.41991.1"; cov "6.301845"; FPKM "0.249463"; TPM "0.585948";
HiC_scaffold_20	StringTie	exon	754690	756105	1000	-	.	gene_id "STRG.41991"; transcript_id "STRG.41991.1"; exon_number "1"; cov "6.301845";
HiC_scaffold_20	StringTie	transcript	746589	746799	1000	+	.	gene_id "STRG.41992"; transcript_id "STRG.41992.1"; cov "4.407583"; FPKM "0.174477"; TPM "0.409819";
HiC_scaffold_20	StringTie	exon	746589	746799	1000	+	.	gene_id "STRG.41992"; transcript_id "STRG.41992.1"; exon_number "1"; cov "4.407583";
HiC_scaffold_20	StringTie	transcript	756209	765549	1000	+	.	gene_id "STRG.41993"; transcript_id "STRG.41993.1"; cov "9.819918"; FPKM "0.388729"; TPM "0.913060";
HiC_scaffold_20	StringTie	exon	756209	756239	1000	+	.	gene_id "STRG.41993"; transcript_id "STRG.41993.1"; exon_number "1"; cov "10.987097";
HiC_scaffold_20	StringTie	exon	762456	762536	1000	+	.	gene_id "STRG.41993"; transcript_id "STRG.41993.1"; exon_number "2"; cov "16.271605";
HiC_scaffold_20	StringTie	exon	765421	765549	1000	+	.	gene_id "STRG.41993"; transcript_id "STRG.41993.1"; exon_number "3"; cov "5.488372";
HiC_scaffold_20	StringTie	transcript	772571	772833	1000	+	.	gene_id "STRG.41994"; transcript_id "STRG.41994.1"; cov "3.456274"; FPKM "0.136819"; TPM "0.321366";
HiC_scaffold_20	StringTie	exon	772571	772833	1000	+	.	gene_id "STRG.41994"; transcript_id "STRG.41994.1"; exon_number "1"; cov "3.456274";
HiC_scaffold_20	StringTie	transcript	775343	775548	1000	+	.	gene_id "STRG.41995"; transcript_id "STRG.41995.1"; cov "2.553398"; FPKM "0.101078"; TPM "0.237416";
HiC_scaffold_20	StringTie	exon	775343	775548	1000	+	.	gene_id "STRG.41995"; transcript_id "STRG.41995.1"; exon_number "1"; cov "2.553398";
HiC_scaffold_20	StringTie	transcript	776073	776672	1000	+	.	gene_id "STRG.41996"; transcript_id "STRG.41996.1"; cov "2.661667"; FPKM "0.105364"; TPM "0.247483";
HiC_scaffold_20	StringTie	exon	776073	776672	1000	+	.	gene_id "STRG.41996"; transcript_id "STRG.41996.1"; exon_number "1"; cov "2.661667";
HiC_scaffold_20	StringTie	transcript	777253	777483	1000	+	.	gene_id "STRG.41997"; transcript_id "STRG.41997.1"; cov "6.331169"; FPKM "0.250624"; TPM "0.588674";
HiC_scaffold_20	StringTie	exon	777253	777483	1000	+	.	gene_id "STRG.41997"; transcript_id "STRG.41997.1"; exon_number "1"; cov "6.331169";
HiC_scaffold_20	StringTie	transcript	825616	826015	1000	+	.	gene_id "STRG.41998"; transcript_id "STRG.41998.1"; cov "9.312500"; FPKM "0.368642"; TPM "0.865880";
HiC_scaffold_20	StringTie	exon	825616	826015	1000	+	.	gene_id "STRG.41998"; transcript_id "STRG.41998.1"; exon_number "1"; cov "9.312500";
HiC_scaffold_20	StringTie	transcript	756209	770627	1000	-	.	gene_id "STRG.41999"; transcript_id "STRG.41999.1"; cov "42.896244"; FPKM "1.698080"; TPM "3.988509";
HiC_scaffold_20	StringTie	exon	756209	756239	1000	-	.	gene_id "STRG.41999"; transcript_id "STRG.41999.1"; exon_number "1"; cov "20.491186";
HiC_scaffold_20	StringTie	exon	760263	760322	1000	-	.	gene_id "STRG.41999"; transcript_id "STRG.41999.1"; exon_number "2"; cov "37.489998";
HiC_scaffold_20	StringTie	exon	762456	762536	1000	-	.	gene_id "STRG.41999"; transcript_id "STRG.41999.1"; exon_number "3"; cov "67.352119";
HiC_scaffold_20	StringTie	exon	765421	765558	1000	-	.	gene_id "STRG.41999"; transcript_id "STRG.41999.1"; exon_number "4"; cov "48.432114";
HiC_scaffold_20	StringTie	exon	766225	766313	1000	-	.	gene_id "STRG.41999"; transcript_id "STRG.41999.1"; exon_number "5"; cov "42.060913";
HiC_scaffold_20	StringTie	exon	766750	766804	1000	-	.	gene_id "STRG.41999"; transcript_id "STRG.41999.1"; exon_number "6"; cov "30.377277";
HiC_scaffold_20	StringTie	exon	770591	770627	1000	-	.	gene_id "STRG.41999"; transcript_id "STRG.41999.1"; exon_number "7"; cov "16.629642";
HiC_scaffold_20	StringTie	transcript	756209	770627	1000	-	.	gene_id "STRG.41999"; transcript_id "STRG.41999.2"; cov "133.652161"; FPKM "5.290721"; TPM "12.427028";
HiC_scaffold_20	StringTie	exon	756209	756239	1000	-	.	gene_id "STRG.41999"; transcript_id "STRG.41999.2"; exon_number "1"; cov "147.001984";
HiC_scaffold_20	StringTie	exon	762456	762536	1000	-	.	gene_id "STRG.41999"; transcript_id "STRG.41999.2"; exon_number "2"; cov "198.383362";
HiC_scaffold_20	StringTie	exon	765421	765558	1000	-	.	gene_id "STRG.41999"; transcript_id "STRG.41999.2"; exon_number "3"; cov "140.382965";
HiC_scaffold_20	StringTie	exon	766225	766313	1000	-	.	gene_id "STRG.41999"; transcript_id "STRG.41999.2"; exon_number "4"; cov "122.050323";
HiC_scaffold_20	StringTie	exon	766750	766804	1000	-	.	gene_id "STRG.41999"; transcript_id "STRG.41999.2"; exon_number "5"; cov "88.178329";
HiC_scaffold_20	StringTie	exon	770591	770627	1000	-	.	gene_id "STRG.41999"; transcript_id "STRG.41999.2"; exon_number "6"; cov "51.007679";
HiC_scaffold_20	StringTie	transcript	826241	830532	1000	+	.	gene_id "STRG.42000"; transcript_id "STRG.42000.1"; cov "6.801569"; FPKM "0.269245"; TPM "0.632412";
HiC_scaffold_20	StringTie	exon	826241	830532	1000	+	.	gene_id "STRG.42000"; transcript_id "STRG.42000.1"; exon_number "1"; cov "6.801569";
HiC_scaffold_20	StringTie	transcript	830860	831702	1000	+	.	gene_id "STRG.42001"; transcript_id "STRG.42001.1"; cov "3.848161"; FPKM "0.152332"; TPM "0.357803";
HiC_scaffold_20	StringTie	exon	830860	831702	1000	+	.	gene_id "STRG.42001"; transcript_id "STRG.42001.1"; exon_number "1"; cov "3.848161";
HiC_scaffold_20	StringTie	transcript	831789	832025	1000	+	.	gene_id "STRG.42002"; transcript_id "STRG.42002.1"; cov "3.489451"; FPKM "0.138133"; TPM "0.324450";
HiC_scaffold_20	StringTie	exon	831789	832025	1000	+	.	gene_id "STRG.42002"; transcript_id "STRG.42002.1"; exon_number "1"; cov "3.489451";
HiC_scaffold_20	StringTie	transcript	831801	836729	1000	-	.	gene_id "STRG.42003"; transcript_id "STRG.42003.1"; cov "136.890778"; FPKM "5.418924"; TPM "12.728156";
HiC_scaffold_20	StringTie	exon	831801	832281	1000	-	.	gene_id "STRG.42003"; transcript_id "STRG.42003.1"; exon_number "1"; cov "461.802795";
HiC_scaffold_20	StringTie	exon	832579	832711	1000	-	.	gene_id "STRG.42003"; transcript_id "STRG.42003.1"; exon_number "2"; cov "569.302002";
HiC_scaffold_20	StringTie	exon	833310	833406	1000	-	.	gene_id "STRG.42003"; transcript_id "STRG.42003.1"; exon_number "3"; cov "319.099762";
HiC_scaffold_20	StringTie	exon	834940	836729	1000	-	.	gene_id "STRG.42003"; transcript_id "STRG.42003.1"; exon_number "4"; cov "7.579246";
HiC_scaffold_20	StringTie	transcript	831801	836729	1000	-	.	gene_id "STRG.42003"; transcript_id "STRG.42003.2"; cov "35.022724"; FPKM "1.386401"; TPM "3.256426";
HiC_scaffold_20	StringTie	exon	831801	832281	1000	-	.	gene_id "STRG.42003"; transcript_id "STRG.42003.2"; exon_number "1"; cov "156.007050";
HiC_scaffold_20	StringTie	exon	832579	832711	1000	-	.	gene_id "STRG.42003"; transcript_id "STRG.42003.2"; exon_number "2"; cov "211.186981";
HiC_scaffold_20	StringTie	exon	833310	836729	1000	-	.	gene_id "STRG.42003"; transcript_id "STRG.42003.2"; exon_number "3"; cov "7.279612";
HiC_scaffold_20	StringTie	transcript	832085	833940	1000	+	.	gene_id "STRG.42004"; transcript_id "STRG.42004.1"; cov "5.597522"; FPKM "0.221582"; TPM "0.520460";
HiC_scaffold_20	StringTie	exon	832085	833940	1000	+	.	gene_id "STRG.42004"; transcript_id "STRG.42004.1"; exon_number "1"; cov "5.597522";
HiC_scaffold_20	StringTie	transcript	851433	855257	1000	-	.	gene_id "STRG.42005"; transcript_id "STRG.42005.1"; cov "5.785714"; FPKM "0.229032"; TPM "0.537958";
HiC_scaffold_20	StringTie	exon	851433	851533	1000	-	.	gene_id "STRG.42005"; transcript_id "STRG.42005.1"; exon_number "1"; cov "4.653465";
HiC_scaffold_20	StringTie	exon	853519	853598	1000	-	.	gene_id "STRG.42005"; transcript_id "STRG.42005.1"; exon_number "2"; cov "8.612500";
HiC_scaffold_20	StringTie	exon	855187	855257	1000	-	.	gene_id "STRG.42005"; transcript_id "STRG.42005.1"; exon_number "3"; cov "4.211267";
HiC_scaffold_20	StringTie	transcript	879168	884420	1000	+	.	gene_id "STRG.42006"; transcript_id "STRG.42006.1"; cov "291.042755"; FPKM "11.521145"; TPM "27.061262";
HiC_scaffold_20	StringTie	exon	879168	879267	1000	+	.	gene_id "STRG.42006"; transcript_id "STRG.42006.1"; exon_number "1"; cov "227.208084";
HiC_scaffold_20	StringTie	exon	880994	881029	1000	+	.	gene_id "STRG.42006"; transcript_id "STRG.42006.1"; exon_number "2"; cov "354.870392";
HiC_scaffold_20	StringTie	exon	882056	882114	1000	+	.	gene_id "STRG.42006"; transcript_id "STRG.42006.1"; exon_number "3"; cov "346.061493";
HiC_scaffold_20	StringTie	exon	883320	883349	1000	+	.	gene_id "STRG.42006"; transcript_id "STRG.42006.1"; exon_number "4"; cov "369.517181";
HiC_scaffold_20	StringTie	exon	883977	884420	1000	+	.	gene_id "STRG.42006"; transcript_id "STRG.42006.1"; exon_number "5"; cov "287.753021";
HiC_scaffold_20	StringTie	transcript	884015	884320	1000	-	.	gene_id "STRG.42007"; transcript_id "STRG.42007.1"; cov "4.447712"; FPKM "0.176066"; TPM "0.413550";
HiC_scaffold_20	StringTie	exon	884015	884320	1000	-	.	gene_id "STRG.42007"; transcript_id "STRG.42007.1"; exon_number "1"; cov "4.447712";
HiC_scaffold_20	StringTie	transcript	1056802	1057014	1000	+	.	gene_id "STRG.42008"; transcript_id "STRG.42008.1"; cov "210.772827"; FPKM "8.343599"; TPM "19.597736";
HiC_scaffold_20	StringTie	exon	1056802	1057014	1000	+	.	gene_id "STRG.42008"; transcript_id "STRG.42008.1"; exon_number "1"; cov "210.772827";
HiC_scaffold_20	StringTie	transcript	1071517	1071798	1000	+	.	gene_id "STRG.42009"; transcript_id "STRG.42009.1"; cov "4.202127"; FPKM "0.166344"; TPM "0.390715";
HiC_scaffold_20	StringTie	exon	1071517	1071798	1000	+	.	gene_id "STRG.42009"; transcript_id "STRG.42009.1"; exon_number "1"; cov "4.202127";
HiC_scaffold_20	StringTie	transcript	1056806	1057014	1000	-	.	gene_id "STRG.42010"; transcript_id "STRG.42010.1"; cov "12.862490"; FPKM "0.509171"; TPM "1.195959";
HiC_scaffold_20	StringTie	exon	1056806	1057014	1000	-	.	gene_id "STRG.42010"; transcript_id "STRG.42010.1"; exon_number "1"; cov "12.862490";
HiC_scaffold_20	StringTie	transcript	1072032	1072340	1000	+	.	gene_id "STRG.42011"; transcript_id "STRG.42011.1"; cov "3.569579"; FPKM "0.141304"; TPM "0.331901";
HiC_scaffold_20	StringTie	exon	1072032	1072340	1000	+	.	gene_id "STRG.42011"; transcript_id "STRG.42011.1"; exon_number "1"; cov "3.569579";
HiC_scaffold_20	StringTie	transcript	1107406	1107672	1000	+	.	gene_id "STRG.42012"; transcript_id "STRG.42012.1"; cov "4.434457"; FPKM "0.175541"; TPM "0.412317";
HiC_scaffold_20	StringTie	exon	1107406	1107672	1000	+	.	gene_id "STRG.42012"; transcript_id "STRG.42012.1"; exon_number "1"; cov "4.434457";
HiC_scaffold_20	StringTie	transcript	1111432	1111647	1000	+	.	gene_id "STRG.42013"; transcript_id "STRG.42013.1"; cov "2.736111"; FPKM "0.108311"; TPM "0.254405";
HiC_scaffold_20	StringTie	exon	1111432	1111647	1000	+	.	gene_id "STRG.42013"; transcript_id "STRG.42013.1"; exon_number "1"; cov "2.736111";
HiC_scaffold_20	StringTie	transcript	1106844	1107289	1000	-	.	gene_id "STRG.42014"; transcript_id "STRG.42014.1"; cov "53.241573"; FPKM "2.107608"; TPM "4.950421";
HiC_scaffold_20	StringTie	exon	1106844	1107289	1000	-	.	gene_id "STRG.42014"; transcript_id "STRG.42014.1"; exon_number "1"; cov "53.241573";
HiC_scaffold_20	StringTie	transcript	1107406	1107804	1000	-	.	gene_id "STRG.42014"; transcript_id "STRG.42014.2"; cov "49.199188"; FPKM "1.947587"; TPM "4.574559";
HiC_scaffold_20	StringTie	exon	1107406	1107804	1000	-	.	gene_id "STRG.42014"; transcript_id "STRG.42014.2"; exon_number "1"; cov "49.199188";
HiC_scaffold_20	StringTie	transcript	1124158	1130112	1000	-	.	gene_id "STRG.42015"; transcript_id "STRG.42015.1"; cov "4.110023"; FPKM "0.162698"; TPM "0.382151";
HiC_scaffold_20	StringTie	exon	1124158	1124275	1000	-	.	gene_id "STRG.42015"; transcript_id "STRG.42015.1"; exon_number "1"; cov "3.338983";
HiC_scaffold_20	StringTie	exon	1129183	1129211	1000	-	.	gene_id "STRG.42015"; transcript_id "STRG.42015.1"; exon_number "2"; cov "6.103448";
HiC_scaffold_20	StringTie	exon	1130012	1130112	1000	-	.	gene_id "STRG.42015"; transcript_id "STRG.42015.1"; exon_number "3"; cov "4.438473";
HiC_scaffold_20	StringTie	transcript	1124145	1148549	1000	+	.	gene_id "STRG.42016"; transcript_id "STRG.42016.1"; cov "102.696068"; FPKM "4.065300"; TPM "9.548718";
HiC_scaffold_20	StringTie	exon	1124145	1124275	1000	+	.	gene_id "STRG.42016"; transcript_id "STRG.42016.1"; exon_number "1"; cov "116.695396";
HiC_scaffold_20	StringTie	exon	1129183	1129211	1000	+	.	gene_id "STRG.42016"; transcript_id "STRG.42016.1"; exon_number "2"; cov "183.493530";
HiC_scaffold_20	StringTie	exon	1130012	1130132	1000	+	.	gene_id "STRG.42016"; transcript_id "STRG.42016.1"; exon_number "3"; cov "155.823288";
HiC_scaffold_20	StringTie	exon	1131033	1131082	1000	+	.	gene_id "STRG.42016"; transcript_id "STRG.42016.1"; exon_number "4"; cov "100.848381";
HiC_scaffold_20	StringTie	exon	1140606	1140746	1000	+	.	gene_id "STRG.42016"; transcript_id "STRG.42016.1"; exon_number "5"; cov "111.336769";
HiC_scaffold_20	StringTie	exon	1142581	1142736	1000	+	.	gene_id "STRG.42016"; transcript_id "STRG.42016.1"; exon_number "6"; cov "95.170853";
HiC_scaffold_20	StringTie	exon	1144181	1144231	1000	+	.	gene_id "STRG.42016"; transcript_id "STRG.42016.1"; exon_number "7"; cov "95.667442";
HiC_scaffold_20	StringTie	exon	1145190	1145248	1000	+	.	gene_id "STRG.42016"; transcript_id "STRG.42016.1"; exon_number "8"; cov "87.022682";
HiC_scaffold_20	StringTie	exon	1147068	1147119	1000	+	.	gene_id "STRG.42016"; transcript_id "STRG.42016.1"; exon_number "9"; cov "75.338600";
HiC_scaffold_20	StringTie	exon	1148411	1148549	1000	+	.	gene_id "STRG.42016"; transcript_id "STRG.42016.1"; exon_number "10"; cov "46.209229";
HiC_scaffold_20	StringTie	transcript	1148644	1178659	1000	+	.	gene_id "STRG.42017"; transcript_id "STRG.42017.1"; cov "41.361820"; FPKM "1.637339"; TPM "3.845837";
HiC_scaffold_20	StringTie	exon	1148644	1148794	1000	+	.	gene_id "STRG.42017"; transcript_id "STRG.42017.1"; exon_number "1"; cov "6.192442";
HiC_scaffold_20	StringTie	exon	1152561	1152653	1000	+	.	gene_id "STRG.42017"; transcript_id "STRG.42017.1"; exon_number "2"; cov "116.632347";
HiC_scaffold_20	StringTie	exon	1154919	1155105	1000	+	.	gene_id "STRG.42017"; transcript_id "STRG.42017.1"; exon_number "3"; cov "131.816940";
HiC_scaffold_20	StringTie	exon	1158685	1158827	1000	+	.	gene_id "STRG.42017"; transcript_id "STRG.42017.1"; exon_number "4"; cov "143.330994";
HiC_scaffold_20	StringTie	exon	1161608	1161691	1000	+	.	gene_id "STRG.42017"; transcript_id "STRG.42017.1"; exon_number "5"; cov "92.564758";
HiC_scaffold_20	StringTie	exon	1163118	1163268	1000	+	.	gene_id "STRG.42017"; transcript_id "STRG.42017.1"; exon_number "6"; cov "92.790993";
HiC_scaffold_20	StringTie	exon	1164644	1164799	1000	+	.	gene_id "STRG.42017"; transcript_id "STRG.42017.1"; exon_number "7"; cov "78.933777";
HiC_scaffold_20	StringTie	exon	1166849	1167021	1000	+	.	gene_id "STRG.42017"; transcript_id "STRG.42017.1"; exon_number "8"; cov "102.244194";
HiC_scaffold_20	StringTie	exon	1168598	1168709	1000	+	.	gene_id "STRG.42017"; transcript_id "STRG.42017.1"; exon_number "9"; cov "89.557915";
HiC_scaffold_20	StringTie	exon	1169762	1169842	1000	+	.	gene_id "STRG.42017"; transcript_id "STRG.42017.1"; exon_number "10"; cov "121.362076";
HiC_scaffold_20	StringTie	exon	1172393	1172481	1000	+	.	gene_id "STRG.42017"; transcript_id "STRG.42017.1"; exon_number "11"; cov "93.415863";
HiC_scaffold_20	StringTie	exon	1173203	1178659	1000	+	.	gene_id "STRG.42017"; transcript_id "STRG.42017.1"; exon_number "12"; cov "27.022018";
HiC_scaffold_20	StringTie	transcript	1131075	1142704	1000	-	.	gene_id "STRG.42018"; transcript_id "STRG.42018.1"; cov "4.432234"; FPKM "0.175453"; TPM "0.412111";
HiC_scaffold_20	StringTie	exon	1131075	1131082	1000	-	.	gene_id "STRG.42018"; transcript_id "STRG.42018.1"; exon_number "1"; cov "1.875000";
HiC_scaffold_20	StringTie	exon	1140606	1140746	1000	-	.	gene_id "STRG.42018"; transcript_id "STRG.42018.1"; exon_number "2"; cov "4.893617";
HiC_scaffold_20	StringTie	exon	1142581	1142704	1000	-	.	gene_id "STRG.42018"; transcript_id "STRG.42018.1"; exon_number "3"; cov "4.072581";
HiC_scaffold_20	StringTie	transcript	1210920	1211120	1000	-	.	gene_id "STRG.42019"; transcript_id "STRG.42019.1"; cov "3.653068"; FPKM "0.144609"; TPM "0.339664";
HiC_scaffold_20	StringTie	exon	1210920	1211120	1000	-	.	gene_id "STRG.42019"; transcript_id "STRG.42019.1"; exon_number "1"; cov "3.653068";
HiC_scaffold_20	StringTie	transcript	1812387	1812727	1000	-	.	gene_id "STRG.42020"; transcript_id "STRG.42020.1"; cov "8.618035"; FPKM "0.341151"; TPM "0.801308";
HiC_scaffold_20	StringTie	exon	1812387	1812727	1000	-	.	gene_id "STRG.42020"; transcript_id "STRG.42020.1"; exon_number "1"; cov "8.618035";
HiC_scaffold_20	StringTie	transcript	1195199	1195417	1000	+	.	gene_id "STRG.42021"; transcript_id "STRG.42021.1"; cov "2.643836"; FPKM "0.104658"; TPM "0.245825";
HiC_scaffold_20	StringTie	exon	1195199	1195417	1000	+	.	gene_id "STRG.42021"; transcript_id "STRG.42021.1"; exon_number "1"; cov "2.643836";
HiC_scaffold_20	StringTie	transcript	1815981	1816884	1000	+	.	gene_id "STRG.42022"; transcript_id "STRG.42022.1"; cov "6.755531"; FPKM "0.267423"; TPM "0.628132";
HiC_scaffold_20	StringTie	exon	1815981	1816884	1000	+	.	gene_id "STRG.42022"; transcript_id "STRG.42022.1"; exon_number "1"; cov "6.755531";
HiC_scaffold_20	StringTie	transcript	1817510	1821973	1000	+	.	gene_id "STRG.42023"; transcript_id "STRG.42023.1"; cov "4.917949"; FPKM "0.194681"; TPM "0.457273";
HiC_scaffold_20	StringTie	exon	1817510	1818018	1000	+	.	gene_id "STRG.42023"; transcript_id "STRG.42023.1"; exon_number "1"; cov "4.911592";
HiC_scaffold_20	StringTie	exon	1821898	1821973	1000	+	.	gene_id "STRG.42023"; transcript_id "STRG.42023.1"; exon_number "2"; cov "4.960526";
HiC_scaffold_20	StringTie	transcript	1824663	1895244	1000	+	.	gene_id "STRG.42024"; transcript_id "STRG.42024.1"; cov "24.596001"; FPKM "0.973651"; TPM "2.286945";
HiC_scaffold_20	StringTie	exon	1824663	1824956	1000	+	.	gene_id "STRG.42024"; transcript_id "STRG.42024.1"; exon_number "1"; cov "15.761632";
HiC_scaffold_20	StringTie	exon	1826337	1826424	1000	+	.	gene_id "STRG.42024"; transcript_id "STRG.42024.1"; exon_number "2"; cov "14.465454";
HiC_scaffold_20	StringTie	exon	1840306	1840449	1000	+	.	gene_id "STRG.42024"; transcript_id "STRG.42024.1"; exon_number "3"; cov "51.205769";
HiC_scaffold_20	StringTie	exon	1881519	1881635	1000	+	.	gene_id "STRG.42024"; transcript_id "STRG.42024.1"; exon_number "4"; cov "34.357239";
HiC_scaffold_20	StringTie	exon	1895101	1895244	1000	+	.	gene_id "STRG.42024"; transcript_id "STRG.42024.1"; exon_number "5"; cov "14.269182";
HiC_scaffold_20	StringTie	transcript	1935377	1935632	1000	+	.	gene_id "STRG.42025"; transcript_id "STRG.42025.1"; cov "2.695312"; FPKM "0.106696"; TPM "0.250611";
HiC_scaffold_20	StringTie	exon	1935377	1935632	1000	+	.	gene_id "STRG.42025"; transcript_id "STRG.42025.1"; exon_number "1"; cov "2.695312";
HiC_scaffold_20	StringTie	transcript	1938780	1939023	1000	+	.	gene_id "STRG.42026"; transcript_id "STRG.42026.1"; cov "3.713115"; FPKM "0.146986"; TPM "0.345247";
HiC_scaffold_20	StringTie	exon	1938780	1939023	1000	+	.	gene_id "STRG.42026"; transcript_id "STRG.42026.1"; exon_number "1"; cov "3.713115";
HiC_scaffold_20	StringTie	transcript	1940771	1942584	1000	+	.	gene_id "STRG.42027"; transcript_id "STRG.42027.1"; cov "8.459207"; FPKM "0.334864"; TPM "0.786540";
HiC_scaffold_20	StringTie	exon	1940771	1942584	1000	+	.	gene_id "STRG.42027"; transcript_id "STRG.42027.1"; exon_number "1"; cov "8.459207";
HiC_scaffold_20	StringTie	transcript	1813735	1935422	1000	-	.	gene_id "STRG.42028"; transcript_id "STRG.42028.1"; cov "771.176331"; FPKM "30.527592"; TPM "71.704262";
HiC_scaffold_20	StringTie	exon	1813735	1818018	1000	-	.	gene_id "STRG.42028"; transcript_id "STRG.42028.1"; exon_number "1"; cov "760.976440";
HiC_scaffold_20	StringTie	exon	1821898	1821972	1000	-	.	gene_id "STRG.42028"; transcript_id "STRG.42028.1"; exon_number "2"; cov "1468.341675";
HiC_scaffold_20	StringTie	exon	1824657	1824956	1000	-	.	gene_id "STRG.42028"; transcript_id "STRG.42028.1"; exon_number "3"; cov "1523.899414";
HiC_scaffold_20	StringTie	exon	1826337	1826424	1000	-	.	gene_id "STRG.42028"; transcript_id "STRG.42028.1"; exon_number "4"; cov "1409.921265";
HiC_scaffold_20	StringTie	exon	1840306	1840449	1000	-	.	gene_id "STRG.42028"; transcript_id "STRG.42028.1"; exon_number "5"; cov "1875.710083";
HiC_scaffold_20	StringTie	exon	1881519	1881635	1000	-	.	gene_id "STRG.42028"; transcript_id "STRG.42028.1"; exon_number "6"; cov "2203.309814";
HiC_scaffold_20	StringTie	exon	1895101	1895244	1000	-	.	gene_id "STRG.42028"; transcript_id "STRG.42028.1"; exon_number "7"; cov "1362.466431";
HiC_scaffold_20	StringTie	exon	1934510	1935422	1000	-	.	gene_id "STRG.42028"; transcript_id "STRG.42028.1"; exon_number "8"; cov "1.871484";
HiC_scaffold_20	StringTie	transcript	1813735	1895895	1000	-	.	gene_id "STRG.42028"; transcript_id "STRG.42028.2"; cov "88.366096"; FPKM "3.498038"; TPM "8.216312";
HiC_scaffold_20	StringTie	exon	1813735	1818018	1000	-	.	gene_id "STRG.42028"; transcript_id "STRG.42028.2"; exon_number "1"; cov "85.733910";
HiC_scaffold_20	StringTie	exon	1821898	1822747	1000	-	.	gene_id "STRG.42028"; transcript_id "STRG.42028.2"; exon_number "2"; cov "108.613129";
HiC_scaffold_20	StringTie	exon	1824657	1824956	1000	-	.	gene_id "STRG.42028"; transcript_id "STRG.42028.2"; exon_number "3"; cov "141.566177";
HiC_scaffold_20	StringTie	exon	1826337	1826424	1000	-	.	gene_id "STRG.42028"; transcript_id "STRG.42028.2"; exon_number "4"; cov "130.977875";
HiC_scaffold_20	StringTie	exon	1840306	1840449	1000	-	.	gene_id "STRG.42028"; transcript_id "STRG.42028.2"; exon_number "5"; cov "174.248428";
HiC_scaffold_20	StringTie	exon	1881519	1881635	1000	-	.	gene_id "STRG.42028"; transcript_id "STRG.42028.2"; exon_number "6"; cov "204.681564";
HiC_scaffold_20	StringTie	exon	1895101	1895895	1000	-	.	gene_id "STRG.42028"; transcript_id "STRG.42028.2"; exon_number "7"; cov "23.435917";
HiC_scaffold_20	StringTie	transcript	1813735	1895895	1000	-	.	gene_id "STRG.42028"; transcript_id "STRG.42028.3"; cov "79.648453"; FPKM "3.152944"; TPM "7.405743";
HiC_scaffold_20	StringTie	exon	1813735	1822747	1000	-	.	gene_id "STRG.42028"; transcript_id "STRG.42028.3"; exon_number "1"; cov "75.378181";
HiC_scaffold_20	StringTie	exon	1824657	1824956	1000	-	.	gene_id "STRG.42028"; transcript_id "STRG.42028.3"; exon_number "2"; cov "178.605927";
HiC_scaffold_20	StringTie	exon	1826337	1826424	1000	-	.	gene_id "STRG.42028"; transcript_id "STRG.42028.3"; exon_number "3"; cov "165.247269";
HiC_scaffold_20	StringTie	exon	1840306	1840449	1000	-	.	gene_id "STRG.42028"; transcript_id "STRG.42028.3"; exon_number "4"; cov "219.839233";
HiC_scaffold_20	StringTie	exon	1881519	1881635	1000	-	.	gene_id "STRG.42028"; transcript_id "STRG.42028.3"; exon_number "5"; cov "258.234955";
HiC_scaffold_20	StringTie	exon	1895101	1895895	1000	-	.	gene_id "STRG.42028"; transcript_id "STRG.42028.3"; exon_number "6"; cov "29.567747";
HiC_scaffold_20	StringTie	transcript	1993145	1994663	1000	-	.	gene_id "STRG.42029"; transcript_id "STRG.42029.1"; cov "3.724161"; FPKM "0.147424"; TPM "0.346274";
HiC_scaffold_20	StringTie	exon	1993145	1994663	1000	-	.	gene_id "STRG.42029"; transcript_id "STRG.42029.1"; exon_number "1"; cov "3.724161";
HiC_scaffold_20	StringTie	transcript	1943041	1943676	1000	+	.	gene_id "STRG.42030"; transcript_id "STRG.42030.1"; cov "5.746855"; FPKM "0.227494"; TPM "0.534345";
HiC_scaffold_20	StringTie	exon	1943041	1943676	1000	+	.	gene_id "STRG.42030"; transcript_id "STRG.42030.1"; exon_number "1"; cov "5.746855";
HiC_scaffold_20	StringTie	transcript	1994845	1995334	1000	-	.	gene_id "STRG.42031"; transcript_id "STRG.42031.1"; cov "2.673469"; FPKM "0.105831"; TPM "0.248580";
HiC_scaffold_20	StringTie	exon	1994845	1995334	1000	-	.	gene_id "STRG.42031"; transcript_id "STRG.42031.1"; exon_number "1"; cov "2.673469";
HiC_scaffold_20	StringTie	transcript	2004183	2004672	1000	+	.	gene_id "STRG.42032"; transcript_id "STRG.42032.1"; cov "2.536735"; FPKM "0.100419"; TPM "0.235867";
HiC_scaffold_20	StringTie	exon	2004183	2004672	1000	+	.	gene_id "STRG.42032"; transcript_id "STRG.42032.1"; exon_number "1"; cov "2.536735";
HiC_scaffold_20	StringTie	transcript	2751546	2752949	1000	-	.	gene_id "STRG.42033"; transcript_id "STRG.42033.1"; cov "5.364316"; FPKM "0.212350"; TPM "0.498776";
HiC_scaffold_20	StringTie	exon	2751546	2752949	1000	-	.	gene_id "STRG.42033"; transcript_id "STRG.42033.1"; exon_number "1"; cov "5.364316";
HiC_scaffold_20	StringTie	transcript	2752990	2792741	1000	+	.	gene_id "STRG.42034"; transcript_id "STRG.42034.1"; cov "218.777145"; FPKM "8.660457"; TPM "20.341980";
HiC_scaffold_20	StringTie	exon	2752990	2753152	1000	+	.	gene_id "STRG.42034"; transcript_id "STRG.42034.1"; exon_number "1"; cov "104.982323";
HiC_scaffold_20	StringTie	exon	2772662	2772914	1000	+	.	gene_id "STRG.42034"; transcript_id "STRG.42034.1"; exon_number "2"; cov "285.260315";
HiC_scaffold_20	StringTie	exon	2792571	2792741	1000	+	.	gene_id "STRG.42034"; transcript_id "STRG.42034.1"; exon_number "3"; cov "228.864761";
HiC_scaffold_20	StringTie	transcript	2753050	2772796	1000	-	.	gene_id "STRG.42035"; transcript_id "STRG.42035.1"; cov "5.113445"; FPKM "0.202420"; TPM "0.475450";
HiC_scaffold_20	StringTie	exon	2753050	2753152	1000	-	.	gene_id "STRG.42035"; transcript_id "STRG.42035.1"; exon_number "1"; cov "5.514563";
HiC_scaffold_20	StringTie	exon	2772662	2772796	1000	-	.	gene_id "STRG.42035"; transcript_id "STRG.42035.1"; exon_number "2"; cov "4.807407";
HiC_scaffold_20	StringTie	transcript	2796109	2806682	1000	+	.	gene_id "STRG.42036"; transcript_id "STRG.42036.1"; cov "260.726288"; FPKM "10.321045"; TPM "24.242428";
HiC_scaffold_20	StringTie	exon	2796109	2796262	1000	+	.	gene_id "STRG.42036"; transcript_id "STRG.42036.1"; exon_number "1"; cov "508.663147";
HiC_scaffold_20	StringTie	exon	2797995	2798097	1000	+	.	gene_id "STRG.42036"; transcript_id "STRG.42036.1"; exon_number "2"; cov "492.920258";
HiC_scaffold_20	StringTie	exon	2800127	2800202	1000	+	.	gene_id "STRG.42036"; transcript_id "STRG.42036.1"; exon_number "3"; cov "450.665253";
HiC_scaffold_20	StringTie	exon	2805010	2805208	1000	+	.	gene_id "STRG.42036"; transcript_id "STRG.42036.1"; exon_number "4"; cov "409.419098";
HiC_scaffold_20	StringTie	exon	2805886	2806682	1000	+	.	gene_id "STRG.42036"; transcript_id "STRG.42036.1"; exon_number "5"; cov "127.511490";
HiC_scaffold_20	StringTie	transcript	2796140	2798098	1000	-	.	gene_id "STRG.42037"; transcript_id "STRG.42037.1"; cov "5.903084"; FPKM "0.233678"; TPM "0.548871";
HiC_scaffold_20	StringTie	exon	2796140	2796262	1000	-	.	gene_id "STRG.42037"; transcript_id "STRG.42037.1"; exon_number "1"; cov "5.658536";
HiC_scaffold_20	StringTie	exon	2797995	2798098	1000	-	.	gene_id "STRG.42037"; transcript_id "STRG.42037.1"; exon_number "2"; cov "6.192307";
HiC_scaffold_20	StringTie	transcript	2806876	2807497	1000	+	.	gene_id "STRG.42038"; transcript_id "STRG.42038.1"; cov "3.395498"; FPKM "0.134413"; TPM "0.315715";
HiC_scaffold_20	StringTie	exon	2806876	2807497	1000	+	.	gene_id "STRG.42038"; transcript_id "STRG.42038.1"; exon_number "1"; cov "3.395498";
HiC_scaffold_20	StringTie	transcript	2809213	2812290	1000	+	.	gene_id "STRG.42039"; transcript_id "STRG.42039.1"; cov "4.236585"; FPKM "0.167708"; TPM "0.393919";
HiC_scaffold_20	StringTie	exon	2809213	2809519	1000	+	.	gene_id "STRG.42039"; transcript_id "STRG.42039.1"; exon_number "1"; cov "2.913829";
HiC_scaffold_20	StringTie	exon	2811500	2811606	1000	+	.	gene_id "STRG.42039"; transcript_id "STRG.42039.1"; exon_number "2"; cov "8.512461";
HiC_scaffold_20	StringTie	exon	2812199	2812290	1000	+	.	gene_id "STRG.42039"; transcript_id "STRG.42039.1"; exon_number "3"; cov "3.677536";
HiC_scaffold_20	StringTie	transcript	2814377	2820701	1000	+	.	gene_id "STRG.42040"; transcript_id "STRG.42040.1"; cov "14.537024"; FPKM "0.575459"; TPM "1.351658";
HiC_scaffold_20	StringTie	exon	2814377	2814445	1000	+	.	gene_id "STRG.42040"; transcript_id "STRG.42040.1"; exon_number "1"; cov "16.314547";
HiC_scaffold_20	StringTie	exon	2815327	2815397	1000	+	.	gene_id "STRG.42040"; transcript_id "STRG.42040.1"; exon_number "2"; cov "27.732395";
HiC_scaffold_20	StringTie	exon	2816210	2816401	1000	+	.	gene_id "STRG.42040"; transcript_id "STRG.42040.1"; exon_number "3"; cov "16.951693";
HiC_scaffold_20	StringTie	exon	2819630	2819710	1000	+	.	gene_id "STRG.42040"; transcript_id "STRG.42040.1"; exon_number "4"; cov "6.995121";
HiC_scaffold_20	StringTie	exon	2820603	2820701	1000	+	.	gene_id "STRG.42040"; transcript_id "STRG.42040.1"; exon_number "5"; cov "5.515152";
HiC_scaffold_20	StringTie	transcript	2853716	2854431	1000	+	.	gene_id "STRG.42041"; transcript_id "STRG.42041.1"; cov "3.913408"; FPKM "0.154915"; TPM "0.363870";
HiC_scaffold_20	StringTie	exon	2853716	2854431	1000	+	.	gene_id "STRG.42041"; transcript_id "STRG.42041.1"; exon_number "1"; cov "3.913408";
HiC_scaffold_20	StringTie	transcript	2807469	2856873	1000	-	.	gene_id "STRG.42042"; transcript_id "STRG.42042.1"; cov "79.490173"; FPKM "3.146678"; TPM "7.391026";
HiC_scaffold_20	StringTie	exon	2807469	2807929	1000	-	.	gene_id "STRG.42042"; transcript_id "STRG.42042.1"; exon_number "1"; cov "23.316864";
HiC_scaffold_20	StringTie	exon	2809340	2809519	1000	-	.	gene_id "STRG.42042"; transcript_id "STRG.42042.1"; exon_number "2"; cov "46.002235";
HiC_scaffold_20	StringTie	exon	2811500	2811606	1000	-	.	gene_id "STRG.42042"; transcript_id "STRG.42042.1"; exon_number "3"; cov "67.568474";
HiC_scaffold_20	StringTie	exon	2812199	2812321	1000	-	.	gene_id "STRG.42042"; transcript_id "STRG.42042.1"; exon_number "4"; cov "60.218246";
HiC_scaffold_20	StringTie	exon	2813407	2813566	1000	-	.	gene_id "STRG.42042"; transcript_id "STRG.42042.1"; exon_number "5"; cov "58.138233";
HiC_scaffold_20	StringTie	exon	2814329	2814445	1000	-	.	gene_id "STRG.42042"; transcript_id "STRG.42042.1"; exon_number "6"; cov "77.287437";
HiC_scaffold_20	StringTie	exon	2815327	2815397	1000	-	.	gene_id "STRG.42042"; transcript_id "STRG.42042.1"; exon_number "7"; cov "127.146927";
HiC_scaffold_20	StringTie	exon	2816210	2816401	1000	-	.	gene_id "STRG.42042"; transcript_id "STRG.42042.1"; exon_number "8"; cov "111.606415";
HiC_scaffold_20	StringTie	exon	2819630	2819710	1000	-	.	gene_id "STRG.42042"; transcript_id "STRG.42042.1"; exon_number "9"; cov "59.482182";
HiC_scaffold_20	StringTie	exon	2820603	2820703	1000	-	.	gene_id "STRG.42042"; transcript_id "STRG.42042.1"; exon_number "10"; cov "56.742336";
HiC_scaffold_20	StringTie	exon	2823653	2823751	1000	-	.	gene_id "STRG.42042"; transcript_id "STRG.42042.1"; exon_number "11"; cov "66.227524";
HiC_scaffold_20	StringTie	exon	2824475	2824571	1000	-	.	gene_id "STRG.42042"; transcript_id "STRG.42042.1"; exon_number "12"; cov "116.346802";
HiC_scaffold_20	StringTie	exon	2827912	2827978	1000	-	.	gene_id "STRG.42042"; transcript_id "STRG.42042.1"; exon_number "13"; cov "132.472626";
HiC_scaffold_20	StringTie	exon	2828694	2828772	1000	-	.	gene_id "STRG.42042"; transcript_id "STRG.42042.1"; exon_number "14"; cov "95.213684";
HiC_scaffold_20	StringTie	exon	2829268	2829401	1000	-	.	gene_id "STRG.42042"; transcript_id "STRG.42042.1"; exon_number "15"; cov "97.491493";
HiC_scaffold_20	StringTie	exon	2830271	2830432	1000	-	.	gene_id "STRG.42042"; transcript_id "STRG.42042.1"; exon_number "16"; cov "74.029694";
HiC_scaffold_20	StringTie	exon	2832280	2832429	1000	-	.	gene_id "STRG.42042"; transcript_id "STRG.42042.1"; exon_number "17"; cov "66.159607";
HiC_scaffold_20	StringTie	exon	2833673	2833936	1000	-	.	gene_id "STRG.42042"; transcript_id "STRG.42042.1"; exon_number "18"; cov "83.124962";
HiC_scaffold_20	StringTie	exon	2835529	2835612	1000	-	.	gene_id "STRG.42042"; transcript_id "STRG.42042.1"; exon_number "19"; cov "74.732811";
HiC_scaffold_20	StringTie	exon	2835713	2835812	1000	-	.	gene_id "STRG.42042"; transcript_id "STRG.42042.1"; exon_number "20"; cov "81.223343";
HiC_scaffold_20	StringTie	exon	2837365	2837481	1000	-	.	gene_id "STRG.42042"; transcript_id "STRG.42042.1"; exon_number "21"; cov "68.735748";
HiC_scaffold_20	StringTie	exon	2839803	2839960	1000	-	.	gene_id "STRG.42042"; transcript_id "STRG.42042.1"; exon_number "22"; cov "69.016418";
HiC_scaffold_20	StringTie	exon	2843235	2843381	1000	-	.	gene_id "STRG.42042"; transcript_id "STRG.42042.1"; exon_number "23"; cov "56.760860";
HiC_scaffold_20	StringTie	exon	2844253	2844495	1000	-	.	gene_id "STRG.42042"; transcript_id "STRG.42042.1"; exon_number "24"; cov "43.623917";
HiC_scaffold_20	StringTie	exon	2853615	2854945	1000	-	.	gene_id "STRG.42042"; transcript_id "STRG.42042.1"; exon_number "25"; cov "111.900391";
HiC_scaffold_20	StringTie	exon	2856682	2856873	1000	-	.	gene_id "STRG.42042"; transcript_id "STRG.42042.1"; exon_number "26"; cov "70.922409";
HiC_scaffold_20	StringTie	transcript	2807469	2856973	1000	-	.	gene_id "STRG.42042"; transcript_id "STRG.42042.2"; cov "24.841202"; FPKM "0.983358"; TPM "2.309744";
HiC_scaffold_20	StringTie	exon	2807469	2807929	1000	-	.	gene_id "STRG.42042"; transcript_id "STRG.42042.2"; exon_number "1"; cov "7.142983";
HiC_scaffold_20	StringTie	exon	2809340	2809519	1000	-	.	gene_id "STRG.42042"; transcript_id "STRG.42042.2"; exon_number "2"; cov "14.092512";
HiC_scaffold_20	StringTie	exon	2811500	2811606	1000	-	.	gene_id "STRG.42042"; transcript_id "STRG.42042.2"; exon_number "3"; cov "20.699198";
HiC_scaffold_20	StringTie	exon	2812199	2812321	1000	-	.	gene_id "STRG.42042"; transcript_id "STRG.42042.2"; exon_number "4"; cov "18.436554";
HiC_scaffold_20	StringTie	exon	2813407	2813566	1000	-	.	gene_id "STRG.42042"; transcript_id "STRG.42042.2"; exon_number "5"; cov "17.789465";
HiC_scaffold_20	StringTie	exon	2814329	2814445	1000	-	.	gene_id "STRG.42042"; transcript_id "STRG.42042.2"; exon_number "6"; cov "23.654690";
HiC_scaffold_20	StringTie	exon	2815327	2815397	1000	-	.	gene_id "STRG.42042"; transcript_id "STRG.42042.2"; exon_number "7"; cov "38.914745";
HiC_scaffold_20	StringTie	exon	2816210	2816401	1000	-	.	gene_id "STRG.42042"; transcript_id "STRG.42042.2"; exon_number "8"; cov "34.143936";
HiC_scaffold_20	StringTie	exon	2819630	2819710	1000	-	.	gene_id "STRG.42042"; transcript_id "STRG.42042.2"; exon_number "9"; cov "18.175373";
HiC_scaffold_20	StringTie	exon	2820603	2820703	1000	-	.	gene_id "STRG.42042"; transcript_id "STRG.42042.2"; exon_number "10"; cov "17.334908";
HiC_scaffold_20	StringTie	exon	2823653	2823751	1000	-	.	gene_id "STRG.42042"; transcript_id "STRG.42042.2"; exon_number "11"; cov "22.261713";
HiC_scaffold_20	StringTie	exon	2824475	2824571	1000	-	.	gene_id "STRG.42042"; transcript_id "STRG.42042.2"; exon_number "12"; cov "36.776375";
HiC_scaffold_20	StringTie	exon	2827900	2827978	1000	-	.	gene_id "STRG.42042"; transcript_id "STRG.42042.2"; exon_number "13"; cov "42.420826";
HiC_scaffold_20	StringTie	exon	2828694	2828772	1000	-	.	gene_id "STRG.42042"; transcript_id "STRG.42042.2"; exon_number "14"; cov "30.605988";
HiC_scaffold_20	StringTie	exon	2829268	2829401	1000	-	.	gene_id "STRG.42042"; transcript_id "STRG.42042.2"; exon_number "15"; cov "31.338182";
HiC_scaffold_20	StringTie	exon	2830271	2830432	1000	-	.	gene_id "STRG.42042"; transcript_id "STRG.42042.2"; exon_number "16"; cov "23.796492";
HiC_scaffold_20	StringTie	exon	2832280	2832429	1000	-	.	gene_id "STRG.42042"; transcript_id "STRG.42042.2"; exon_number "17"; cov "21.266691";
HiC_scaffold_20	StringTie	exon	2833673	2833936	1000	-	.	gene_id "STRG.42042"; transcript_id "STRG.42042.2"; exon_number "18"; cov "26.720123";
HiC_scaffold_20	StringTie	exon	2835529	2835612	1000	-	.	gene_id "STRG.42042"; transcript_id "STRG.42042.2"; exon_number "19"; cov "24.022501";
HiC_scaffold_20	StringTie	exon	2835713	2835812	1000	-	.	gene_id "STRG.42042"; transcript_id "STRG.42042.2"; exon_number "20"; cov "26.073463";
HiC_scaffold_20	StringTie	exon	2837365	2837481	1000	-	.	gene_id "STRG.42042"; transcript_id "STRG.42042.2"; exon_number "21"; cov "22.038721";
HiC_scaffold_20	StringTie	exon	2839803	2839960	1000	-	.	gene_id "STRG.42042"; transcript_id "STRG.42042.2"; exon_number "22"; cov "22.125603";
HiC_scaffold_20	StringTie	exon	2843235	2843381	1000	-	.	gene_id "STRG.42042"; transcript_id "STRG.42042.2"; exon_number "23"; cov "18.186115";
HiC_scaffold_20	StringTie	exon	2844253	2844495	1000	-	.	gene_id "STRG.42042"; transcript_id "STRG.42042.2"; exon_number "24"; cov "13.977087";
HiC_scaffold_20	StringTie	exon	2853615	2854945	1000	-	.	gene_id "STRG.42042"; transcript_id "STRG.42042.2"; exon_number "25"; cov "35.835129";
HiC_scaffold_20	StringTie	exon	2856682	2856973	1000	-	.	gene_id "STRG.42042"; transcript_id "STRG.42042.2"; exon_number "26"; cov "15.758507";
HiC_scaffold_20	StringTie	transcript	2807469	2856873	1000	-	.	gene_id "STRG.42042"; transcript_id "STRG.42042.3"; cov "188.256027"; FPKM "7.452256"; TPM "17.504116";
HiC_scaffold_20	StringTie	exon	2807469	2807929	1000	-	.	gene_id "STRG.42042"; transcript_id "STRG.42042.3"; exon_number "1"; cov "73.201164";
HiC_scaffold_20	StringTie	exon	2809340	2809519	1000	-	.	gene_id "STRG.42042"; transcript_id "STRG.42042.3"; exon_number "2"; cov "144.419815";
HiC_scaffold_20	StringTie	exon	2811500	2811606	1000	-	.	gene_id "STRG.42042"; transcript_id "STRG.42042.3"; exon_number "3"; cov "212.125076";
HiC_scaffold_20	StringTie	exon	2812199	2812321	1000	-	.	gene_id "STRG.42042"; transcript_id "STRG.42042.3"; exon_number "4"; cov "190.460693";
HiC_scaffold_20	StringTie	exon	2813407	2813566	1000	-	.	gene_id "STRG.42042"; transcript_id "STRG.42042.3"; exon_number "5"; cov "185.206100";
HiC_scaffold_20	StringTie	exon	2814329	2814445	1000	-	.	gene_id "STRG.42042"; transcript_id "STRG.42042.3"; exon_number "6"; cov "245.456573";
HiC_scaffold_20	StringTie	exon	2815327	2815397	1000	-	.	gene_id "STRG.42042"; transcript_id "STRG.42042.3"; exon_number "7"; cov "403.804901";
HiC_scaffold_20	StringTie	exon	2816210	2816401	1000	-	.	gene_id "STRG.42042"; transcript_id "STRG.42042.3"; exon_number "8"; cov "356.320709";
HiC_scaffold_20	StringTie	exon	2819630	2819710	1000	-	.	gene_id "STRG.42042"; transcript_id "STRG.42042.3"; exon_number "9"; cov "192.763626";
HiC_scaffold_20	StringTie	exon	2820603	2820703	1000	-	.	gene_id "STRG.42042"; transcript_id "STRG.42042.3"; exon_number "10"; cov "184.306503";
HiC_scaffold_20	StringTie	exon	2824475	2824571	1000	-	.	gene_id "STRG.42042"; transcript_id "STRG.42042.3"; exon_number "11"; cov "244.870544";
HiC_scaffold_20	StringTie	exon	2827912	2827978	1000	-	.	gene_id "STRG.42042"; transcript_id "STRG.42042.3"; exon_number "12"; cov "275.863525";
HiC_scaffold_20	StringTie	exon	2828694	2828772	1000	-	.	gene_id "STRG.42042"; transcript_id "STRG.42042.3"; exon_number "13"; cov "198.274811";
HiC_scaffold_20	StringTie	exon	2829268	2829401	1000	-	.	gene_id "STRG.42042"; transcript_id "STRG.42042.3"; exon_number "14"; cov "203.018158";
HiC_scaffold_20	StringTie	exon	2830271	2830432	1000	-	.	gene_id "STRG.42042"; transcript_id "STRG.42042.3"; exon_number "15"; cov "154.160858";
HiC_scaffold_20	StringTie	exon	2832280	2832429	1000	-	.	gene_id "STRG.42042"; transcript_id "STRG.42042.3"; exon_number "16"; cov "137.772018";
HiC_scaffold_20	StringTie	exon	2833673	2833936	1000	-	.	gene_id "STRG.42042"; transcript_id "STRG.42042.3"; exon_number "17"; cov "173.100967";
HiC_scaffold_20	StringTie	exon	2835529	2835612	1000	-	.	gene_id "STRG.42042"; transcript_id "STRG.42042.3"; exon_number "18"; cov "155.624985";
HiC_scaffold_20	StringTie	exon	2835713	2835812	1000	-	.	gene_id "STRG.42042"; transcript_id "STRG.42042.3"; exon_number "19"; cov "170.228088";
HiC_scaffold_20	StringTie	exon	2837365	2837481	1000	-	.	gene_id "STRG.42042"; transcript_id "STRG.42042.3"; exon_number "20"; cov "144.870789";
HiC_scaffold_20	StringTie	exon	2839803	2839960	1000	-	.	gene_id "STRG.42042"; transcript_id "STRG.42042.3"; exon_number "21"; cov "145.559570";
HiC_scaffold_20	StringTie	exon	2843235	2843381	1000	-	.	gene_id "STRG.42042"; transcript_id "STRG.42042.3"; exon_number "22"; cov "120.039383";
HiC_scaffold_20	StringTie	exon	2844253	2844495	1000	-	.	gene_id "STRG.42042"; transcript_id "STRG.42042.3"; exon_number "23"; cov "92.255852";
HiC_scaffold_20	StringTie	exon	2853615	2854945	1000	-	.	gene_id "STRG.42042"; transcript_id "STRG.42042.3"; exon_number "24"; cov "237.186142";
HiC_scaffold_20	StringTie	exon	2856682	2856873	1000	-	.	gene_id "STRG.42042"; transcript_id "STRG.42042.3"; exon_number "25"; cov "149.412552";
HiC_scaffold_20	StringTie	transcript	2807469	2856873	1000	-	.	gene_id "STRG.42042"; transcript_id "STRG.42042.4"; cov "24.465860"; FPKM "0.968499"; TPM "2.274845";
HiC_scaffold_20	StringTie	exon	2807469	2807929	1000	-	.	gene_id "STRG.42042"; transcript_id "STRG.42042.4"; exon_number "1"; cov "9.383249";
HiC_scaffold_20	StringTie	exon	2809340	2809519	1000	-	.	gene_id "STRG.42042"; transcript_id "STRG.42042.4"; exon_number "2"; cov "18.512371";
HiC_scaffold_20	StringTie	exon	2811500	2811606	1000	-	.	gene_id "STRG.42042"; transcript_id "STRG.42042.4"; exon_number "3"; cov "27.191128";
HiC_scaffold_20	StringTie	exon	2812199	2812321	1000	-	.	gene_id "STRG.42042"; transcript_id "STRG.42042.4"; exon_number "4"; cov "24.406363";
HiC_scaffold_20	StringTie	exon	2813407	2813566	1000	-	.	gene_id "STRG.42042"; transcript_id "STRG.42042.4"; exon_number "5"; cov "23.725821";
HiC_scaffold_20	StringTie	exon	2814329	2814445	1000	-	.	gene_id "STRG.42042"; transcript_id "STRG.42042.4"; exon_number "6"; cov "31.448263";
HiC_scaffold_20	StringTie	exon	2815327	2815397	1000	-	.	gene_id "STRG.42042"; transcript_id "STRG.42042.4"; exon_number "7"; cov "51.736092";
HiC_scaffold_20	StringTie	exon	2816210	2816401	1000	-	.	gene_id "STRG.42042"; transcript_id "STRG.42042.4"; exon_number "8"; cov "45.642166";
HiC_scaffold_20	StringTie	exon	2819630	2819710	1000	-	.	gene_id "STRG.42042"; transcript_id "STRG.42042.4"; exon_number "9"; cov "24.676224";
HiC_scaffold_20	StringTie	exon	2820603	2820703	1000	-	.	gene_id "STRG.42042"; transcript_id "STRG.42042.4"; exon_number "10"; cov "23.591366";
HiC_scaffold_20	StringTie	exon	2824475	2824571	1000	-	.	gene_id "STRG.42042"; transcript_id "STRG.42042.4"; exon_number "11"; cov "31.493528";
HiC_scaffold_20	StringTie	exon	2827900	2827978	1000	-	.	gene_id "STRG.42042"; transcript_id "STRG.42042.4"; exon_number "12"; cov "35.939171";
HiC_scaffold_20	StringTie	exon	2828694	2828772	1000	-	.	gene_id "STRG.42042"; transcript_id "STRG.42042.4"; exon_number "13"; cov "25.929569";
HiC_scaffold_20	StringTie	exon	2829268	2829401	1000	-	.	gene_id "STRG.42042"; transcript_id "STRG.42042.4"; exon_number "14"; cov "26.549887";
HiC_scaffold_20	StringTie	exon	2830271	2830432	1000	-	.	gene_id "STRG.42042"; transcript_id "STRG.42042.4"; exon_number "15"; cov "20.160526";
HiC_scaffold_20	StringTie	exon	2832280	2832429	1000	-	.	gene_id "STRG.42042"; transcript_id "STRG.42042.4"; exon_number "16"; cov "18.017263";
HiC_scaffold_20	StringTie	exon	2833673	2833936	1000	-	.	gene_id "STRG.42042"; transcript_id "STRG.42042.4"; exon_number "17"; cov "22.637442";
HiC_scaffold_20	StringTie	exon	2835529	2835612	1000	-	.	gene_id "STRG.42042"; transcript_id "STRG.42042.4"; exon_number "18"; cov "20.352001";
HiC_scaffold_20	StringTie	exon	2835713	2835812	1000	-	.	gene_id "STRG.42042"; transcript_id "STRG.42042.4"; exon_number "19"; cov "22.254522";
HiC_scaffold_20	StringTie	exon	2837365	2837481	1000	-	.	gene_id "STRG.42042"; transcript_id "STRG.42042.4"; exon_number "20"; cov "18.934059";
HiC_scaffold_20	StringTie	exon	2839803	2839960	1000	-	.	gene_id "STRG.42042"; transcript_id "STRG.42042.4"; exon_number "21"; cov "19.023436";
HiC_scaffold_20	StringTie	exon	2843235	2843381	1000	-	.	gene_id "STRG.42042"; transcript_id "STRG.42042.4"; exon_number "22"; cov "15.685992";
HiC_scaffold_20	StringTie	exon	2844253	2844495	1000	-	.	gene_id "STRG.42042"; transcript_id "STRG.42042.4"; exon_number "23"; cov "12.055419";
HiC_scaffold_20	StringTie	exon	2853615	2854945	1000	-	.	gene_id "STRG.42042"; transcript_id "STRG.42042.4"; exon_number "24"; cov "30.990410";
HiC_scaffold_20	StringTie	exon	2856682	2856873	1000	-	.	gene_id "STRG.42042"; transcript_id "STRG.42042.4"; exon_number "25"; cov "19.528044";
HiC_scaffold_20	StringTie	transcript	2871657	2872111	1000	-	.	gene_id "STRG.42043"; transcript_id "STRG.42043.1"; cov "3.283516"; FPKM "0.129980"; TPM "0.305303";
HiC_scaffold_20	StringTie	exon	2871657	2872111	1000	-	.	gene_id "STRG.42043"; transcript_id "STRG.42043.1"; exon_number "1"; cov "3.283516";
HiC_scaffold_20	StringTie	transcript	2876297	2877103	1000	-	.	gene_id "STRG.42044"; transcript_id "STRG.42044.1"; cov "2.627014"; FPKM "0.103992"; TPM "0.244261";
HiC_scaffold_20	StringTie	exon	2876297	2877103	1000	-	.	gene_id "STRG.42044"; transcript_id "STRG.42044.1"; exon_number "1"; cov "2.627014";
HiC_scaffold_20	StringTie	transcript	2879202	2879497	1000	-	.	gene_id "STRG.42045"; transcript_id "STRG.42045.1"; cov "3.054054"; FPKM "0.120897"; TPM "0.283967";
HiC_scaffold_20	StringTie	exon	2879202	2879497	1000	-	.	gene_id "STRG.42045"; transcript_id "STRG.42045.1"; exon_number "1"; cov "3.054054";
HiC_scaffold_20	StringTie	transcript	2879884	2880144	1000	-	.	gene_id "STRG.42046"; transcript_id "STRG.42046.1"; cov "2.762452"; FPKM "0.109354"; TPM "0.256854";
HiC_scaffold_20	StringTie	exon	2879884	2880144	1000	-	.	gene_id "STRG.42046"; transcript_id "STRG.42046.1"; exon_number "1"; cov "2.762452";
HiC_scaffold_20	StringTie	transcript	2854663	2854947	1000	+	.	gene_id "STRG.42047"; transcript_id "STRG.42047.1"; cov "8.884211"; FPKM "0.351688"; TPM "0.826057";
HiC_scaffold_20	StringTie	exon	2854663	2854947	1000	+	.	gene_id "STRG.42047"; transcript_id "STRG.42047.1"; exon_number "1"; cov "8.884211";
HiC_scaffold_20	StringTie	transcript	3067144	3068142	1000	+	.	gene_id "STRG.42048"; transcript_id "STRG.42048.1"; cov "38.294624"; FPKM "1.515921"; TPM "3.560648";
HiC_scaffold_20	StringTie	exon	3067144	3067495	1000	+	.	gene_id "STRG.42048"; transcript_id "STRG.42048.1"; exon_number "1"; cov "42.891472";
HiC_scaffold_20	StringTie	exon	3068072	3068142	1000	+	.	gene_id "STRG.42048"; transcript_id "STRG.42048.1"; exon_number "2"; cov "11.823943";
HiC_scaffold_20	StringTie	transcript	3067144	3068142	1000	+	.	gene_id "STRG.42048"; transcript_id "STRG.42048.2"; cov "21.864420"; FPKM "0.865519"; TPM "2.032962";
HiC_scaffold_20	StringTie	exon	3067144	3067492	1000	+	.	gene_id "STRG.42048"; transcript_id "STRG.42048.2"; exon_number "1"; cov "24.952885";
HiC_scaffold_20	StringTie	exon	3068072	3068142	1000	+	.	gene_id "STRG.42048"; transcript_id "STRG.42048.2"; exon_number "2"; cov "6.683098";
HiC_scaffold_20	StringTie	transcript	3070704	3075673	1000	+	.	gene_id "STRG.42049"; transcript_id "STRG.42049.1"; cov "9.456459"; FPKM "0.374341"; TPM "0.879265";
HiC_scaffold_20	StringTie	exon	3070704	3070848	1000	+	.	gene_id "STRG.42049"; transcript_id "STRG.42049.1"; exon_number "1"; cov "3.820690";
HiC_scaffold_20	StringTie	exon	3072060	3072247	1000	+	.	gene_id "STRG.42049"; transcript_id "STRG.42049.1"; exon_number "2"; cov "14.643617";
HiC_scaffold_20	StringTie	exon	3073065	3073211	1000	+	.	gene_id "STRG.42049"; transcript_id "STRG.42049.1"; exon_number "3"; cov "13.268446";
HiC_scaffold_20	StringTie	exon	3074010	3074124	1000	+	.	gene_id "STRG.42049"; transcript_id "STRG.42049.1"; exon_number "4"; cov "6.397325";
HiC_scaffold_20	StringTie	exon	3074617	3074753	1000	+	.	gene_id "STRG.42049"; transcript_id "STRG.42049.1"; exon_number "5"; cov "8.186412";
HiC_scaffold_20	StringTie	exon	3075467	3075673	1000	+	.	gene_id "STRG.42049"; transcript_id "STRG.42049.1"; exon_number "6"; cov "8.526198";
HiC_scaffold_20	StringTie	transcript	3078602	3086901	1000	+	.	gene_id "STRG.42050"; transcript_id "STRG.42050.1"; cov "10.199373"; FPKM "0.403750"; TPM "0.948341";
HiC_scaffold_20	StringTie	exon	3078602	3078740	1000	+	.	gene_id "STRG.42050"; transcript_id "STRG.42050.1"; exon_number "1"; cov "2.798561";
HiC_scaffold_20	StringTie	exon	3079923	3080072	1000	+	.	gene_id "STRG.42050"; transcript_id "STRG.42050.1"; exon_number "2"; cov "6.383333";
HiC_scaffold_20	StringTie	exon	3082173	3082391	1000	+	.	gene_id "STRG.42050"; transcript_id "STRG.42050.1"; exon_number "3"; cov "22.092848";
HiC_scaffold_20	StringTie	exon	3082653	3082909	1000	+	.	gene_id "STRG.42050"; transcript_id "STRG.42050.1"; exon_number "4"; cov "6.608301";
HiC_scaffold_20	StringTie	exon	3083199	3083318	1000	+	.	gene_id "STRG.42050"; transcript_id "STRG.42050.1"; exon_number "5"; cov "7.506944";
HiC_scaffold_20	StringTie	exon	3083491	3083617	1000	+	.	gene_id "STRG.42050"; transcript_id "STRG.42050.1"; exon_number "6"; cov "15.846457";
HiC_scaffold_20	StringTie	exon	3084581	3084771	1000	+	.	gene_id "STRG.42050"; transcript_id "STRG.42050.1"; exon_number "7"; cov "12.072426";
HiC_scaffold_20	StringTie	exon	3085719	3085855	1000	+	.	gene_id "STRG.42050"; transcript_id "STRG.42050.1"; exon_number "8"; cov "8.017031";
HiC_scaffold_20	StringTie	exon	3086805	3086901	1000	+	.	gene_id "STRG.42050"; transcript_id "STRG.42050.1"; exon_number "9"; cov "4.699313";
HiC_scaffold_20	StringTie	transcript	3087154	3091475	1000	+	.	gene_id "STRG.42051"; transcript_id "STRG.42051.1"; cov "12.571137"; FPKM "0.497638"; TPM "1.168869";
HiC_scaffold_20	StringTie	exon	3087154	3087284	1000	+	.	gene_id "STRG.42051"; transcript_id "STRG.42051.1"; exon_number "1"; cov "5.801787";
HiC_scaffold_20	StringTie	exon	3088254	3088469	1000	+	.	gene_id "STRG.42051"; transcript_id "STRG.42051.1"; exon_number "2"; cov "10.081944";
HiC_scaffold_20	StringTie	exon	3089254	3089341	1000	+	.	gene_id "STRG.42051"; transcript_id "STRG.42051.1"; exon_number "3"; cov "17.681221";
HiC_scaffold_20	StringTie	exon	3090004	3090179	1000	+	.	gene_id "STRG.42051"; transcript_id "STRG.42051.1"; exon_number "4"; cov "15.174941";
HiC_scaffold_20	StringTie	exon	3090261	3090404	1000	+	.	gene_id "STRG.42051"; transcript_id "STRG.42051.1"; exon_number "5"; cov "18.388889";
HiC_scaffold_20	StringTie	exon	3091395	3091475	1000	+	.	gene_id "STRG.42051"; transcript_id "STRG.42051.1"; exon_number "6"; cov "8.604939";
HiC_scaffold_20	StringTie	transcript	3066074	3100177	1000	-	.	gene_id "STRG.42052"; transcript_id "STRG.42052.1"; cov "515.642090"; FPKM "20.412079"; TPM "47.944592";
HiC_scaffold_20	StringTie	exon	3066074	3067495	1000	-	.	gene_id "STRG.42052"; transcript_id "STRG.42052.1"; exon_number "1"; cov "260.990509";
HiC_scaffold_20	StringTie	exon	3068072	3068141	1000	-	.	gene_id "STRG.42052"; transcript_id "STRG.42052.1"; exon_number "2"; cov "457.837036";
HiC_scaffold_20	StringTie	exon	3069007	3069159	1000	-	.	gene_id "STRG.42052"; transcript_id "STRG.42052.1"; exon_number "3"; cov "302.266266";
HiC_scaffold_20	StringTie	exon	3070662	3070848	1000	-	.	gene_id "STRG.42052"; transcript_id "STRG.42052.1"; exon_number "4"; cov "544.445618";
HiC_scaffold_20	StringTie	exon	3072060	3072247	1000	-	.	gene_id "STRG.42052"; transcript_id "STRG.42052.1"; exon_number "5"; cov "800.364868";
HiC_scaffold_20	StringTie	exon	3073065	3073211	1000	-	.	gene_id "STRG.42052"; transcript_id "STRG.42052.1"; exon_number "6"; cov "706.172791";
HiC_scaffold_20	StringTie	exon	3074010	3074124	1000	-	.	gene_id "STRG.42052"; transcript_id "STRG.42052.1"; exon_number "7"; cov "522.908875";
HiC_scaffold_20	StringTie	exon	3074617	3074753	1000	-	.	gene_id "STRG.42052"; transcript_id "STRG.42052.1"; exon_number "8"; cov "498.856812";
HiC_scaffold_20	StringTie	exon	3075467	3075701	1000	-	.	gene_id "STRG.42052"; transcript_id "STRG.42052.1"; exon_number "9"; cov "613.646301";
HiC_scaffold_20	StringTie	exon	3076663	3076809	1000	-	.	gene_id "STRG.42052"; transcript_id "STRG.42052.1"; exon_number "10"; cov "624.513855";
HiC_scaffold_20	StringTie	exon	3077140	3077347	1000	-	.	gene_id "STRG.42052"; transcript_id "STRG.42052.1"; exon_number "11"; cov "476.668182";
HiC_scaffold_20	StringTie	exon	3078579	3078740	1000	-	.	gene_id "STRG.42052"; transcript_id "STRG.42052.1"; exon_number "12"; cov "417.970886";
HiC_scaffold_20	StringTie	exon	3079923	3080072	1000	-	.	gene_id "STRG.42052"; transcript_id "STRG.42052.1"; exon_number "13"; cov "554.397034";
HiC_scaffold_20	StringTie	exon	3082173	3082391	1000	-	.	gene_id "STRG.42052"; transcript_id "STRG.42052.1"; exon_number "14"; cov "645.431458";
HiC_scaffold_20	StringTie	exon	3082653	3082909	1000	-	.	gene_id "STRG.42052"; transcript_id "STRG.42052.1"; exon_number "15"; cov "531.259338";
HiC_scaffold_20	StringTie	exon	3083199	3083318	1000	-	.	gene_id "STRG.42052"; transcript_id "STRG.42052.1"; exon_number "16"; cov "403.759399";
HiC_scaffold_20	StringTie	exon	3083491	3083617	1000	-	.	gene_id "STRG.42052"; transcript_id "STRG.42052.1"; exon_number "17"; cov "571.001221";
HiC_scaffold_20	StringTie	exon	3084581	3084771	1000	-	.	gene_id "STRG.42052"; transcript_id "STRG.42052.1"; exon_number "18"; cov "344.083649";
HiC_scaffold_20	StringTie	exon	3085719	3085855	1000	-	.	gene_id "STRG.42052"; transcript_id "STRG.42052.1"; exon_number "19"; cov "394.818695";
HiC_scaffold_20	StringTie	exon	3086805	3086902	1000	-	.	gene_id "STRG.42052"; transcript_id "STRG.42052.1"; exon_number "20"; cov "527.592102";
HiC_scaffold_20	StringTie	exon	3087154	3087284	1000	-	.	gene_id "STRG.42052"; transcript_id "STRG.42052.1"; exon_number "21"; cov "612.011047";
HiC_scaffold_20	StringTie	exon	3088254	3088469	1000	-	.	gene_id "STRG.42052"; transcript_id "STRG.42052.1"; exon_number "22"; cov "539.959290";
HiC_scaffold_20	StringTie	exon	3089254	3089341	1000	-	.	gene_id "STRG.42052"; transcript_id "STRG.42052.1"; exon_number "23"; cov "621.967041";
HiC_scaffold_20	StringTie	exon	3090004	3090179	1000	-	.	gene_id "STRG.42052"; transcript_id "STRG.42052.1"; exon_number "24"; cov "770.869202";
HiC_scaffold_20	StringTie	exon	3090261	3090404	1000	-	.	gene_id "STRG.42052"; transcript_id "STRG.42052.1"; exon_number "25"; cov "616.626587";
HiC_scaffold_20	StringTie	exon	3091395	3091565	1000	-	.	gene_id "STRG.42052"; transcript_id "STRG.42052.1"; exon_number "26"; cov "631.041748";
HiC_scaffold_20	StringTie	exon	3093796	3093991	1000	-	.	gene_id "STRG.42052"; transcript_id "STRG.42052.1"; exon_number "27"; cov "690.668823";
HiC_scaffold_20	StringTie	exon	3095249	3095350	1000	-	.	gene_id "STRG.42052"; transcript_id "STRG.42052.1"; exon_number "28"; cov "720.623108";
HiC_scaffold_20	StringTie	exon	3095709	3095810	1000	-	.	gene_id "STRG.42052"; transcript_id "STRG.42052.1"; exon_number "29"; cov "623.002502";
HiC_scaffold_20	StringTie	exon	3096227	3096406	1000	-	.	gene_id "STRG.42052"; transcript_id "STRG.42052.1"; exon_number "30"; cov "730.230530";
HiC_scaffold_20	StringTie	exon	3097797	3097966	1000	-	.	gene_id "STRG.42052"; transcript_id "STRG.42052.1"; exon_number "31"; cov "717.100342";
HiC_scaffold_20	StringTie	exon	3098370	3098485	1000	-	.	gene_id "STRG.42052"; transcript_id "STRG.42052.1"; exon_number "32"; cov "606.974487";
HiC_scaffold_20	StringTie	exon	3099998	3100177	1000	-	.	gene_id "STRG.42052"; transcript_id "STRG.42052.1"; exon_number "33"; cov "847.068054";
HiC_scaffold_20	StringTie	transcript	3066074	3100177	1000	-	.	gene_id "STRG.42052"; transcript_id "STRG.42052.2"; cov "195.599747"; FPKM "7.742962"; TPM "18.186937";
HiC_scaffold_20	StringTie	exon	3066074	3067492	1000	-	.	gene_id "STRG.42052"; transcript_id "STRG.42052.2"; exon_number "1"; cov "153.254929";
HiC_scaffold_20	StringTie	exon	3068072	3068141	1000	-	.	gene_id "STRG.42052"; transcript_id "STRG.42052.2"; exon_number "2"; cov "267.889191";
HiC_scaffold_20	StringTie	exon	3069007	3069159	1000	-	.	gene_id "STRG.42052"; transcript_id "STRG.42052.2"; exon_number "3"; cov "169.089188";
HiC_scaffold_20	StringTie	exon	3070662	3070848	1000	-	.	gene_id "STRG.42052"; transcript_id "STRG.42052.2"; exon_number "4"; cov "290.069092";
HiC_scaffold_20	StringTie	exon	3072060	3072247	1000	-	.	gene_id "STRG.42052"; transcript_id "STRG.42052.2"; exon_number "5"; cov "411.102264";
HiC_scaffold_20	StringTie	exon	3073065	3073211	1000	-	.	gene_id "STRG.42052"; transcript_id "STRG.42052.2"; exon_number "6"; cov "355.891266";
HiC_scaffold_20	StringTie	exon	3074010	3074124	1000	-	.	gene_id "STRG.42052"; transcript_id "STRG.42052.2"; exon_number "7"; cov "247.970673";
HiC_scaffold_20	StringTie	exon	3074617	3074753	1000	-	.	gene_id "STRG.42052"; transcript_id "STRG.42052.2"; exon_number "8"; cov "236.753067";
HiC_scaffold_20	StringTie	exon	3075467	3075701	1000	-	.	gene_id "STRG.42052"; transcript_id "STRG.42052.2"; exon_number "9"; cov "289.426056";
HiC_scaffold_20	StringTie	exon	3076663	3076809	1000	-	.	gene_id "STRG.42052"; transcript_id "STRG.42052.2"; exon_number "10"; cov "278.662415";
HiC_scaffold_20	StringTie	exon	3077140	3077347	1000	-	.	gene_id "STRG.42052"; transcript_id "STRG.42052.2"; exon_number "11"; cov "193.413162";
HiC_scaffold_20	StringTie	exon	3078579	3078740	1000	-	.	gene_id "STRG.42052"; transcript_id "STRG.42052.2"; exon_number "12"; cov "169.596115";
HiC_scaffold_20	StringTie	exon	3079923	3080072	1000	-	.	gene_id "STRG.42052"; transcript_id "STRG.42052.2"; exon_number "13"; cov "224.952469";
HiC_scaffold_20	StringTie	exon	3082173	3082391	1000	-	.	gene_id "STRG.42052"; transcript_id "STRG.42052.2"; exon_number "14"; cov "261.914062";
HiC_scaffold_20	StringTie	exon	3082653	3082909	1000	-	.	gene_id "STRG.42052"; transcript_id "STRG.42052.2"; exon_number "15"; cov "200.042633";
HiC_scaffold_20	StringTie	exon	3083199	3083318	1000	-	.	gene_id "STRG.42052"; transcript_id "STRG.42052.2"; exon_number "16"; cov "151.900482";
HiC_scaffold_20	StringTie	exon	3083491	3083617	1000	-	.	gene_id "STRG.42052"; transcript_id "STRG.42052.2"; exon_number "17"; cov "192.506485";
HiC_scaffold_20	StringTie	exon	3084581	3084771	1000	-	.	gene_id "STRG.42052"; transcript_id "STRG.42052.2"; exon_number "18"; cov "116.003853";
HiC_scaffold_20	StringTie	exon	3085719	3085855	1000	-	.	gene_id "STRG.42052"; transcript_id "STRG.42052.2"; exon_number "19"; cov "133.108566";
HiC_scaffold_20	StringTie	exon	3086805	3086902	1000	-	.	gene_id "STRG.42052"; transcript_id "STRG.42052.2"; exon_number "20"; cov "177.872513";
HiC_scaffold_20	StringTie	exon	3087154	3087284	1000	-	.	gene_id "STRG.42052"; transcript_id "STRG.42052.2"; exon_number "21"; cov "200.827148";
HiC_scaffold_20	StringTie	exon	3088254	3088469	1000	-	.	gene_id "STRG.42052"; transcript_id "STRG.42052.2"; exon_number "22"; cov "158.406998";
HiC_scaffold_20	StringTie	exon	3089254	3089341	1000	-	.	gene_id "STRG.42052"; transcript_id "STRG.42052.2"; exon_number "23"; cov "182.465439";
HiC_scaffold_20	StringTie	exon	3090004	3090179	1000	-	.	gene_id "STRG.42052"; transcript_id "STRG.42052.2"; exon_number "24"; cov "226.148682";
HiC_scaffold_20	StringTie	exon	3090261	3090404	1000	-	.	gene_id "STRG.42052"; transcript_id "STRG.42052.2"; exon_number "25"; cov "180.885345";
HiC_scaffold_20	StringTie	exon	3091395	3091565	1000	-	.	gene_id "STRG.42052"; transcript_id "STRG.42052.2"; exon_number "26"; cov "170.766815";
HiC_scaffold_20	StringTie	exon	3093796	3093991	1000	-	.	gene_id "STRG.42052"; transcript_id "STRG.42052.2"; exon_number "27"; cov "158.955399";
HiC_scaffold_20	StringTie	exon	3095249	3095350	1000	-	.	gene_id "STRG.42052"; transcript_id "STRG.42052.2"; exon_number "28"; cov "165.778839";
HiC_scaffold_20	StringTie	exon	3095709	3095810	1000	-	.	gene_id "STRG.42052"; transcript_id "STRG.42052.2"; exon_number "29"; cov "128.138901";
HiC_scaffold_20	StringTie	exon	3096227	3096406	1000	-	.	gene_id "STRG.42052"; transcript_id "STRG.42052.2"; exon_number "30"; cov "150.193497";
HiC_scaffold_20	StringTie	exon	3097797	3097966	1000	-	.	gene_id "STRG.42052"; transcript_id "STRG.42052.2"; exon_number "31"; cov "150.901855";
HiC_scaffold_20	StringTie	exon	3098370	3098485	1000	-	.	gene_id "STRG.42052"; transcript_id "STRG.42052.2"; exon_number "32"; cov "128.954407";
HiC_scaffold_20	StringTie	exon	3099998	3100177	1000	-	.	gene_id "STRG.42052"; transcript_id "STRG.42052.2"; exon_number "33"; cov "179.963806";
HiC_scaffold_20	StringTie	transcript	3095261	3100177	1000	+	.	gene_id "STRG.42053"; transcript_id "STRG.42053.1"; cov "16.021324"; FPKM "0.634216"; TPM "1.489669";
HiC_scaffold_20	StringTie	exon	3095261	3095350	1000	+	.	gene_id "STRG.42053"; transcript_id "STRG.42053.1"; exon_number "1"; cov "7.493113";
HiC_scaffold_20	StringTie	exon	3095709	3095810	1000	+	.	gene_id "STRG.42053"; transcript_id "STRG.42053.1"; exon_number "2"; cov "7.467185";
HiC_scaffold_20	StringTie	exon	3096227	3096406	1000	+	.	gene_id "STRG.42053"; transcript_id "STRG.42053.1"; exon_number "3"; cov "11.807163";
HiC_scaffold_20	StringTie	exon	3097797	3097966	1000	+	.	gene_id "STRG.42053"; transcript_id "STRG.42053.1"; exon_number "4"; cov "14.582888";
HiC_scaffold_20	StringTie	exon	3098370	3098485	1000	+	.	gene_id "STRG.42053"; transcript_id "STRG.42053.1"; exon_number "5"; cov "15.979625";
HiC_scaffold_20	StringTie	exon	3099998	3100177	1000	+	.	gene_id "STRG.42053"; transcript_id "STRG.42053.1"; exon_number "6"; cov "30.732327";
HiC_scaffold_20	StringTie	transcript	3101346	3114201	1000	+	.	gene_id "STRG.42054"; transcript_id "STRG.42054.1"; cov "16.279205"; FPKM "0.644424"; TPM "1.513646";
HiC_scaffold_20	StringTie	exon	3101346	3101477	1000	+	.	gene_id "STRG.42054"; transcript_id "STRG.42054.1"; exon_number "1"; cov "8.967106";
HiC_scaffold_20	StringTie	exon	3102925	3103068	1000	+	.	gene_id "STRG.42054"; transcript_id "STRG.42054.1"; exon_number "2"; cov "10.231086";
HiC_scaffold_20	StringTie	exon	3104218	3104358	1000	+	.	gene_id "STRG.42054"; transcript_id "STRG.42054.1"; exon_number "3"; cov "47.451778";
HiC_scaffold_20	StringTie	exon	3107315	3107479	1000	+	.	gene_id "STRG.42054"; transcript_id "STRG.42054.1"; exon_number "4"; cov "16.133972";
HiC_scaffold_20	StringTie	exon	3112840	3112943	1000	+	.	gene_id "STRG.42054"; transcript_id "STRG.42054.1"; exon_number "5"; cov "12.917004";
HiC_scaffold_20	StringTie	exon	3113783	3113954	1000	+	.	gene_id "STRG.42054"; transcript_id "STRG.42054.1"; exon_number "6"; cov "10.511628";
HiC_scaffold_20	StringTie	exon	3114089	3114201	1000	+	.	gene_id "STRG.42054"; transcript_id "STRG.42054.1"; exon_number "7"; cov "5.716814";
HiC_scaffold_20	StringTie	transcript	3100640	3137858	1000	-	.	gene_id "STRG.42055"; transcript_id "STRG.42055.1"; cov "826.728210"; FPKM "32.726654"; TPM "76.869492";
HiC_scaffold_20	StringTie	exon	3100640	3100784	1000	-	.	gene_id "STRG.42055"; transcript_id "STRG.42055.1"; exon_number "1"; cov "1006.026184";
HiC_scaffold_20	StringTie	exon	3101340	3101477	1000	-	.	gene_id "STRG.42055"; transcript_id "STRG.42055.1"; exon_number "2"; cov "919.464722";
HiC_scaffold_20	StringTie	exon	3102925	3103068	1000	-	.	gene_id "STRG.42055"; transcript_id "STRG.42055.1"; exon_number "3"; cov "978.405029";
HiC_scaffold_20	StringTie	exon	3104218	3104358	1000	-	.	gene_id "STRG.42055"; transcript_id "STRG.42055.1"; exon_number "4"; cov "1371.634888";
HiC_scaffold_20	StringTie	exon	3107315	3107479	1000	-	.	gene_id "STRG.42055"; transcript_id "STRG.42055.1"; exon_number "5"; cov "1166.467407";
HiC_scaffold_20	StringTie	exon	3112840	3112943	1000	-	.	gene_id "STRG.42055"; transcript_id "STRG.42055.1"; exon_number "6"; cov "1195.905029";
HiC_scaffold_20	StringTie	exon	3113783	3113954	1000	-	.	gene_id "STRG.42055"; transcript_id "STRG.42055.1"; exon_number "7"; cov "950.092834";
HiC_scaffold_20	StringTie	exon	3114089	3114251	1000	-	.	gene_id "STRG.42055"; transcript_id "STRG.42055.1"; exon_number "8"; cov "744.558044";
HiC_scaffold_20	StringTie	exon	3116736	3116841	1000	-	.	gene_id "STRG.42055"; transcript_id "STRG.42055.1"; exon_number "9"; cov "482.603912";
HiC_scaffold_20	StringTie	exon	3118576	3118705	1000	-	.	gene_id "STRG.42055"; transcript_id "STRG.42055.1"; exon_number "10"; cov "554.506775";
HiC_scaffold_20	StringTie	exon	3121068	3121200	1000	-	.	gene_id "STRG.42055"; transcript_id "STRG.42055.1"; exon_number "11"; cov "614.890686";
HiC_scaffold_20	StringTie	exon	3125663	3125761	1000	-	.	gene_id "STRG.42055"; transcript_id "STRG.42055.1"; exon_number "12"; cov "890.183289";
HiC_scaffold_20	StringTie	exon	3127554	3127681	1000	-	.	gene_id "STRG.42055"; transcript_id "STRG.42055.1"; exon_number "13"; cov "710.610474";
HiC_scaffold_20	StringTie	exon	3137648	3137858	1000	-	.	gene_id "STRG.42055"; transcript_id "STRG.42055.1"; exon_number "14"; cov "239.158188";
HiC_scaffold_20	StringTie	transcript	3193453	3193803	1000	-	.	gene_id "STRG.42056"; transcript_id "STRG.42056.1"; cov "5.005698"; FPKM "0.198154"; TPM "0.465432";
HiC_scaffold_20	StringTie	exon	3193453	3193803	1000	-	.	gene_id "STRG.42056"; transcript_id "STRG.42056.1"; exon_number "1"; cov "5.005698";
HiC_scaffold_20	StringTie	transcript	3214985	3216044	1000	-	.	gene_id "STRG.42057"; transcript_id "STRG.42057.1"; cov "4.080189"; FPKM "0.161517"; TPM "0.379378";
HiC_scaffold_20	StringTie	exon	3214985	3216044	1000	-	.	gene_id "STRG.42057"; transcript_id "STRG.42057.1"; exon_number "1"; cov "4.080189";
HiC_scaffold_20	StringTie	transcript	3216105	3217453	1000	-	.	gene_id "STRG.42058"; transcript_id "STRG.42058.1"; cov "3.049666"; FPKM "0.120723"; TPM "0.283559";
HiC_scaffold_20	StringTie	exon	3216105	3217453	1000	-	.	gene_id "STRG.42058"; transcript_id "STRG.42058.1"; exon_number "1"; cov "3.049666";
HiC_scaffold_20	StringTie	transcript	3118587	3137721	1000	+	.	gene_id "STRG.42059"; transcript_id "STRG.42059.1"; cov "8.941968"; FPKM "0.353975"; TPM "0.831428";
HiC_scaffold_20	StringTie	exon	3118587	3118705	1000	+	.	gene_id "STRG.42059"; transcript_id "STRG.42059.1"; exon_number "1"; cov "8.453781";
HiC_scaffold_20	StringTie	exon	3121068	3121200	1000	+	.	gene_id "STRG.42059"; transcript_id "STRG.42059.1"; exon_number "2"; cov "6.759398";
HiC_scaffold_20	StringTie	exon	3125663	3125761	1000	+	.	gene_id "STRG.42059"; transcript_id "STRG.42059.1"; exon_number "3"; cov "15.763292";
HiC_scaffold_20	StringTie	exon	3127554	3127681	1000	+	.	gene_id "STRG.42059"; transcript_id "STRG.42059.1"; exon_number "4"; cov "8.679688";
HiC_scaffold_20	StringTie	exon	3137648	3137721	1000	+	.	gene_id "STRG.42059"; transcript_id "STRG.42059.1"; exon_number "5"; cov "4.932433";
HiC_scaffold_20	StringTie	transcript	3218828	3219671	1000	+	.	gene_id "STRG.42060"; transcript_id "STRG.42060.1"; cov "5.308917"; FPKM "0.210157"; TPM "0.493625";
HiC_scaffold_20	StringTie	exon	3218828	3219047	1000	+	.	gene_id "STRG.42060"; transcript_id "STRG.42060.1"; exon_number "1"; cov "5.150000";
HiC_scaffold_20	StringTie	exon	3219578	3219671	1000	+	.	gene_id "STRG.42060"; transcript_id "STRG.42060.1"; exon_number "2"; cov "5.680851";
HiC_scaffold_20	StringTie	transcript	3219752	3221602	1000	+	.	gene_id "STRG.42061"; transcript_id "STRG.42061.1"; cov "14.255120"; FPKM "0.564300"; TPM "1.325446";
HiC_scaffold_20	StringTie	exon	3219752	3219809	1000	+	.	gene_id "STRG.42061"; transcript_id "STRG.42061.1"; exon_number "1"; cov "5.258621";
HiC_scaffold_20	StringTie	exon	3221018	3221204	1000	+	.	gene_id "STRG.42061"; transcript_id "STRG.42061.1"; exon_number "2"; cov "16.080214";
HiC_scaffold_20	StringTie	exon	3221462	3221602	1000	+	.	gene_id "STRG.42061"; transcript_id "STRG.42061.1"; exon_number "3"; cov "15.535293";
HiC_scaffold_20	StringTie	transcript	3218721	3221647	1000	-	.	gene_id "STRG.42062"; transcript_id "STRG.42062.1"; cov "641.331360"; FPKM "25.387583"; TPM "59.631226";
HiC_scaffold_20	StringTie	exon	3218721	3219047	1000	-	.	gene_id "STRG.42062"; transcript_id "STRG.42062.1"; exon_number "1"; cov "390.247009";
HiC_scaffold_20	StringTie	exon	3219578	3219809	1000	-	.	gene_id "STRG.42062"; transcript_id "STRG.42062.1"; exon_number "2"; cov "851.768921";
HiC_scaffold_20	StringTie	exon	3221018	3221204	1000	-	.	gene_id "STRG.42062"; transcript_id "STRG.42062.1"; exon_number "3"; cov "886.253906";
HiC_scaffold_20	StringTie	exon	3221462	3221647	1000	-	.	gene_id "STRG.42062"; transcript_id "STRG.42062.1"; exon_number "4"; cov "612.056030";
HiC_scaffold_20	StringTie	transcript	3222724	3226133	1000	-	.	gene_id "STRG.42063"; transcript_id "STRG.42063.1"; cov "17.008915"; FPKM "0.673311"; TPM "1.581495";
HiC_scaffold_20	StringTie	exon	3222724	3222862	1000	-	.	gene_id "STRG.42063"; transcript_id "STRG.42063.1"; exon_number "1"; cov "36.545177";
HiC_scaffold_20	StringTie	exon	3223826	3223911	1000	-	.	gene_id "STRG.42063"; transcript_id "STRG.42063.1"; exon_number "2"; cov "10.023255";
HiC_scaffold_20	StringTie	exon	3224115	3224243	1000	-	.	gene_id "STRG.42063"; transcript_id "STRG.42063.1"; exon_number "3"; cov "7.844961";
HiC_scaffold_20	StringTie	exon	3226064	3226133	1000	-	.	gene_id "STRG.42063"; transcript_id "STRG.42063.1"; exon_number "4"; cov "3.685714";
HiC_scaffold_20	StringTie	transcript	3222724	3232787	1000	+	.	gene_id "STRG.42064"; transcript_id "STRG.42064.1"; cov "3438.273926"; FPKM "136.106644"; TPM "319.691986";
HiC_scaffold_20	StringTie	exon	3222724	3222862	1000	+	.	gene_id "STRG.42064"; transcript_id "STRG.42064.1"; exon_number "1"; cov "1983.061401";
HiC_scaffold_20	StringTie	exon	3223826	3223911	1000	+	.	gene_id "STRG.42064"; transcript_id "STRG.42064.1"; exon_number "2"; cov "2353.562988";
HiC_scaffold_20	StringTie	exon	3224115	3224243	1000	+	.	gene_id "STRG.42064"; transcript_id "STRG.42064.1"; exon_number "3"; cov "3233.282715";
HiC_scaffold_20	StringTie	exon	3226064	3226161	1000	+	.	gene_id "STRG.42064"; transcript_id "STRG.42064.1"; exon_number "4"; cov "3800.325195";
HiC_scaffold_20	StringTie	exon	3226538	3226648	1000	+	.	gene_id "STRG.42064"; transcript_id "STRG.42064.1"; exon_number "5"; cov "3571.888916";
HiC_scaffold_20	StringTie	exon	3226934	3227115	1000	+	.	gene_id "STRG.42064"; transcript_id "STRG.42064.1"; exon_number "6"; cov "5310.973633";
HiC_scaffold_20	StringTie	exon	3227472	3227598	1000	+	.	gene_id "STRG.42064"; transcript_id "STRG.42064.1"; exon_number "7"; cov "5857.049316";
HiC_scaffold_20	StringTie	exon	3230402	3230577	1000	+	.	gene_id "STRG.42064"; transcript_id "STRG.42064.1"; exon_number "8"; cov "4379.217285";
HiC_scaffold_20	StringTie	exon	3230920	3231043	1000	+	.	gene_id "STRG.42064"; transcript_id "STRG.42064.1"; exon_number "9"; cov "4557.964844";
HiC_scaffold_20	StringTie	exon	3231345	3231537	1000	+	.	gene_id "STRG.42064"; transcript_id "STRG.42064.1"; exon_number "10"; cov "3909.726074";
HiC_scaffold_20	StringTie	exon	3231692	3231855	1000	+	.	gene_id "STRG.42064"; transcript_id "STRG.42064.1"; exon_number "11"; cov "2769.671387";
HiC_scaffold_20	StringTie	exon	3232495	3232787	1000	+	.	gene_id "STRG.42064"; transcript_id "STRG.42064.1"; exon_number "12"; cov "1540.577515";
HiC_scaffold_20	StringTie	transcript	3226591	3243211	1000	-	.	gene_id "STRG.42065"; transcript_id "STRG.42065.1"; cov "251.198746"; FPKM "9.943891"; TPM "23.356554";
HiC_scaffold_20	StringTie	exon	3226591	3226648	1000	-	.	gene_id "STRG.42065"; transcript_id "STRG.42065.1"; exon_number "1"; cov "5.002701";
HiC_scaffold_20	StringTie	exon	3226934	3227115	1000	-	.	gene_id "STRG.42065"; transcript_id "STRG.42065.1"; exon_number "2"; cov "26.586649";
HiC_scaffold_20	StringTie	exon	3227472	3227598	1000	-	.	gene_id "STRG.42065"; transcript_id "STRG.42065.1"; exon_number "3"; cov "33.219841";
HiC_scaffold_20	StringTie	exon	3230402	3231043	1000	-	.	gene_id "STRG.42065"; transcript_id "STRG.42065.1"; exon_number "4"; cov "11.826840";
HiC_scaffold_20	StringTie	exon	3231345	3231855	1000	-	.	gene_id "STRG.42065"; transcript_id "STRG.42065.1"; exon_number "5"; cov "12.169652";
HiC_scaffold_20	StringTie	exon	3232495	3233076	1000	-	.	gene_id "STRG.42065"; transcript_id "STRG.42065.1"; exon_number "6"; cov "165.363556";
HiC_scaffold_20	StringTie	exon	3233421	3233531	1000	-	.	gene_id "STRG.42065"; transcript_id "STRG.42065.1"; exon_number "7"; cov "662.513611";
HiC_scaffold_20	StringTie	exon	3234035	3234189	1000	-	.	gene_id "STRG.42065"; transcript_id "STRG.42065.1"; exon_number "8"; cov "778.705139";
HiC_scaffold_20	StringTie	exon	3235019	3235141	1000	-	.	gene_id "STRG.42065"; transcript_id "STRG.42065.1"; exon_number "9"; cov "700.839539";
HiC_scaffold_20	StringTie	exon	3236471	3236614	1000	-	.	gene_id "STRG.42065"; transcript_id "STRG.42065.1"; exon_number "10"; cov "804.706299";
HiC_scaffold_20	StringTie	exon	3237880	3237997	1000	-	.	gene_id "STRG.42065"; transcript_id "STRG.42065.1"; exon_number "11"; cov "891.374207";
HiC_scaffold_20	StringTie	exon	3239696	3239877	1000	-	.	gene_id "STRG.42065"; transcript_id "STRG.42065.1"; exon_number "12"; cov "614.807190";
HiC_scaffold_20	StringTie	exon	3242255	3242389	1000	-	.	gene_id "STRG.42065"; transcript_id "STRG.42065.1"; exon_number "13"; cov "379.961243";
HiC_scaffold_20	StringTie	exon	3243060	3243211	1000	-	.	gene_id "STRG.42065"; transcript_id "STRG.42065.1"; exon_number "14"; cov "165.395538";
HiC_scaffold_20	StringTie	transcript	3227399	3243211	1000	-	.	gene_id "STRG.42065"; transcript_id "STRG.42065.2"; cov "46.144497"; FPKM "1.826664"; TPM "4.290533";
HiC_scaffold_20	StringTie	exon	3227399	3227598	1000	-	.	gene_id "STRG.42065"; transcript_id "STRG.42065.2"; exon_number "1"; cov "5.755711";
HiC_scaffold_20	StringTie	exon	3230402	3231043	1000	-	.	gene_id "STRG.42065"; transcript_id "STRG.42065.2"; exon_number "2"; cov "2.988350";
HiC_scaffold_20	StringTie	exon	3231345	3231537	1000	-	.	gene_id "STRG.42065"; transcript_id "STRG.42065.2"; exon_number "3"; cov "3.539302";
HiC_scaffold_20	StringTie	exon	3231692	3233076	1000	-	.	gene_id "STRG.42065"; transcript_id "STRG.42065.2"; exon_number "4"; cov "14.973643";
HiC_scaffold_20	StringTie	exon	3233421	3233531	1000	-	.	gene_id "STRG.42065"; transcript_id "STRG.42065.2"; exon_number "5"; cov "133.920624";
HiC_scaffold_20	StringTie	exon	3234035	3234189	1000	-	.	gene_id "STRG.42065"; transcript_id "STRG.42065.2"; exon_number "6"; cov "157.206406";
HiC_scaffold_20	StringTie	exon	3235019	3235141	1000	-	.	gene_id "STRG.42065"; transcript_id "STRG.42065.2"; exon_number "7"; cov "141.269501";
HiC_scaffold_20	StringTie	exon	3236471	3236614	1000	-	.	gene_id "STRG.42065"; transcript_id "STRG.42065.2"; exon_number "8"; cov "161.759109";
HiC_scaffold_20	StringTie	exon	3237880	3237997	1000	-	.	gene_id "STRG.42065"; transcript_id "STRG.42065.2"; exon_number "9"; cov "179.178360";
HiC_scaffold_20	StringTie	exon	3239696	3239877	1000	-	.	gene_id "STRG.42065"; transcript_id "STRG.42065.2"; exon_number "10"; cov "123.489250";
HiC_scaffold_20	StringTie	exon	3242255	3242389	1000	-	.	gene_id "STRG.42065"; transcript_id "STRG.42065.2"; exon_number "11"; cov "76.178352";
HiC_scaffold_20	StringTie	exon	3243060	3243211	1000	-	.	gene_id "STRG.42065"; transcript_id "STRG.42065.2"; exon_number "12"; cov "33.108734";
HiC_scaffold_20	StringTie	transcript	3229709	3243211	1000	-	.	gene_id "STRG.42065"; transcript_id "STRG.42065.3"; cov "90.877007"; FPKM "3.597435"; TPM "8.449778";
HiC_scaffold_20	StringTie	exon	3229709	3231537	1000	-	.	gene_id "STRG.42065"; transcript_id "STRG.42065.3"; exon_number "1"; cov "3.561759";
HiC_scaffold_20	StringTie	exon	3231692	3233076	1000	-	.	gene_id "STRG.42065"; transcript_id "STRG.42065.3"; exon_number "2"; cov "36.613873";
HiC_scaffold_20	StringTie	exon	3233421	3233531	1000	-	.	gene_id "STRG.42065"; transcript_id "STRG.42065.3"; exon_number "3"; cov "327.465546";
HiC_scaffold_20	StringTie	exon	3234035	3234189	1000	-	.	gene_id "STRG.42065"; transcript_id "STRG.42065.3"; exon_number "4"; cov "383.438629";
HiC_scaffold_20	StringTie	exon	3235019	3235141	1000	-	.	gene_id "STRG.42065"; transcript_id "STRG.42065.3"; exon_number "5"; cov "343.526764";
HiC_scaffold_20	StringTie	exon	3236471	3236614	1000	-	.	gene_id "STRG.42065"; transcript_id "STRG.42065.3"; exon_number "6"; cov "391.214386";
HiC_scaffold_20	StringTie	exon	3237880	3237997	1000	-	.	gene_id "STRG.42065"; transcript_id "STRG.42065.3"; exon_number "7"; cov "433.331177";
HiC_scaffold_20	StringTie	exon	3239696	3239877	1000	-	.	gene_id "STRG.42065"; transcript_id "STRG.42065.3"; exon_number "8"; cov "298.195679";
HiC_scaffold_20	StringTie	exon	3242255	3242389	1000	-	.	gene_id "STRG.42065"; transcript_id "STRG.42065.3"; exon_number "9"; cov "183.283249";
HiC_scaffold_20	StringTie	exon	3243060	3243211	1000	-	.	gene_id "STRG.42065"; transcript_id "STRG.42065.3"; exon_number "10"; cov "79.413330";
HiC_scaffold_20	StringTie	transcript	3242285	3243174	1000	+	.	gene_id "STRG.42066"; transcript_id "STRG.42066.1"; cov "5.800000"; FPKM "0.229597"; TPM "0.539286";
HiC_scaffold_20	StringTie	exon	3242285	3242389	1000	+	.	gene_id "STRG.42066"; transcript_id "STRG.42066.1"; exon_number "1"; cov "5.942857";
HiC_scaffold_20	StringTie	exon	3243060	3243174	1000	+	.	gene_id "STRG.42066"; transcript_id "STRG.42066.1"; exon_number "2"; cov "5.669565";
HiC_scaffold_20	StringTie	transcript	3251399	3252004	1000	+	.	gene_id "STRG.42067"; transcript_id "STRG.42067.1"; cov "15.107261"; FPKM "0.598032"; TPM "1.404679";
HiC_scaffold_20	StringTie	exon	3251399	3252004	1000	+	.	gene_id "STRG.42067"; transcript_id "STRG.42067.1"; exon_number "1"; cov "15.107261";
HiC_scaffold_20	StringTie	transcript	3250780	3270845	1000	-	.	gene_id "STRG.42068"; transcript_id "STRG.42068.1"; cov "427.040039"; FPKM "16.904699"; TPM "39.706341";
HiC_scaffold_20	StringTie	exon	3250780	3252010	1000	-	.	gene_id "STRG.42068"; transcript_id "STRG.42068.1"; exon_number "1"; cov "402.937988";
HiC_scaffold_20	StringTie	exon	3253442	3253596	1000	-	.	gene_id "STRG.42068"; transcript_id "STRG.42068.1"; exon_number "2"; cov "641.505005";
HiC_scaffold_20	StringTie	exon	3258230	3258408	1000	-	.	gene_id "STRG.42068"; transcript_id "STRG.42068.1"; exon_number "3"; cov "605.567810";
HiC_scaffold_20	StringTie	exon	3262129	3262256	1000	-	.	gene_id "STRG.42068"; transcript_id "STRG.42068.1"; exon_number "4"; cov "517.344238";
HiC_scaffold_20	StringTie	exon	3263524	3263582	1000	-	.	gene_id "STRG.42068"; transcript_id "STRG.42068.1"; exon_number "5"; cov "421.516052";
HiC_scaffold_20	StringTie	exon	3266274	3266329	1000	-	.	gene_id "STRG.42068"; transcript_id "STRG.42068.1"; exon_number "6"; cov "272.867126";
HiC_scaffold_20	StringTie	exon	3270746	3270845	1000	-	.	gene_id "STRG.42068"; transcript_id "STRG.42068.1"; exon_number "7"; cov "45.757484";
HiC_scaffold_20	StringTie	transcript	3250780	3270845	1000	-	.	gene_id "STRG.42068"; transcript_id "STRG.42068.2"; cov "115.397957"; FPKM "4.568115"; TPM "10.729745";
HiC_scaffold_20	StringTie	exon	3250780	3252010	1000	-	.	gene_id "STRG.42068"; transcript_id "STRG.42068.2"; exon_number "1"; cov "27.878973";
HiC_scaffold_20	StringTie	exon	3253442	3253596	1000	-	.	gene_id "STRG.42068"; transcript_id "STRG.42068.2"; exon_number "2"; cov "44.385242";
HiC_scaffold_20	StringTie	exon	3256633	3258408	1000	-	.	gene_id "STRG.42068"; transcript_id "STRG.42068.2"; exon_number "3"; cov "167.869095";
HiC_scaffold_20	StringTie	exon	3262129	3262256	1000	-	.	gene_id "STRG.42068"; transcript_id "STRG.42068.2"; exon_number "4"; cov "303.729736";
HiC_scaffold_20	StringTie	exon	3263524	3263582	1000	-	.	gene_id "STRG.42068"; transcript_id "STRG.42068.2"; exon_number "5"; cov "247.469528";
HiC_scaffold_20	StringTie	exon	3266274	3266329	1000	-	.	gene_id "STRG.42068"; transcript_id "STRG.42068.2"; exon_number "6"; cov "160.198639";
HiC_scaffold_20	StringTie	exon	3270746	3270845	1000	-	.	gene_id "STRG.42068"; transcript_id "STRG.42068.2"; exon_number "7"; cov "26.863945";
HiC_scaffold_20	StringTie	transcript	3250780	3270845	1000	-	.	gene_id "STRG.42068"; transcript_id "STRG.42068.3"; cov "99.408142"; FPKM "3.935146"; TPM "9.243006";
HiC_scaffold_20	StringTie	exon	3250780	3252010	1000	-	.	gene_id "STRG.42068"; transcript_id "STRG.42068.3"; exon_number "1"; cov "56.714664";
HiC_scaffold_20	StringTie	exon	3253442	3253596	1000	-	.	gene_id "STRG.42068"; transcript_id "STRG.42068.3"; exon_number "2"; cov "90.293648";
HiC_scaffold_20	StringTie	exon	3257669	3258408	1000	-	.	gene_id "STRG.42068"; transcript_id "STRG.42068.3"; exon_number "3"; cov "165.544510";
HiC_scaffold_20	StringTie	exon	3262129	3262256	1000	-	.	gene_id "STRG.42068"; transcript_id "STRG.42068.3"; exon_number "4"; cov "182.439011";
HiC_scaffold_20	StringTie	exon	3263524	3263582	1000	-	.	gene_id "STRG.42068"; transcript_id "STRG.42068.3"; exon_number "5"; cov "148.645615";
HiC_scaffold_20	StringTie	exon	3266274	3266329	1000	-	.	gene_id "STRG.42068"; transcript_id "STRG.42068.3"; exon_number "6"; cov "96.225304";
HiC_scaffold_20	StringTie	exon	3270746	3270845	1000	-	.	gene_id "STRG.42068"; transcript_id "STRG.42068.3"; exon_number "7"; cov "16.136160";
HiC_scaffold_20	StringTie	transcript	3271872	3272185	1000	-	.	gene_id "STRG.42069"; transcript_id "STRG.42069.1"; cov "4.764331"; FPKM "0.188600"; TPM "0.442989";
HiC_scaffold_20	StringTie	exon	3271872	3272185	1000	-	.	gene_id "STRG.42069"; transcript_id "STRG.42069.1"; exon_number "1"; cov "4.764331";
HiC_scaffold_20	StringTie	transcript	3253442	3266313	1000	+	.	gene_id "STRG.42070"; transcript_id "STRG.42070.1"; cov "11.094474"; FPKM "0.439183"; TPM "1.031568";
HiC_scaffold_20	StringTie	exon	3253442	3253596	1000	+	.	gene_id "STRG.42070"; transcript_id "STRG.42070.1"; exon_number "1"; cov "7.445161";
HiC_scaffold_20	StringTie	exon	3258230	3258408	1000	+	.	gene_id "STRG.42070"; transcript_id "STRG.42070.1"; exon_number "2"; cov "13.655725";
HiC_scaffold_20	StringTie	exon	3262129	3262256	1000	+	.	gene_id "STRG.42070"; transcript_id "STRG.42070.1"; exon_number "3"; cov "17.148438";
HiC_scaffold_20	StringTie	exon	3263524	3263582	1000	+	.	gene_id "STRG.42070"; transcript_id "STRG.42070.1"; exon_number "4"; cov "6.292373";
HiC_scaffold_20	StringTie	exon	3266274	3266313	1000	+	.	gene_id "STRG.42070"; transcript_id "STRG.42070.1"; exon_number "5"; cov "1.484375";
HiC_scaffold_20	StringTie	transcript	3279738	3280220	1000	+	.	gene_id "STRG.42071"; transcript_id "STRG.42071.1"; cov "4.260870"; FPKM "0.168670"; TPM "0.396177";
HiC_scaffold_20	StringTie	exon	3279738	3280220	1000	+	.	gene_id "STRG.42071"; transcript_id "STRG.42071.1"; exon_number "1"; cov "4.260870";
HiC_scaffold_20	StringTie	transcript	3298483	3298690	1000	+	.	gene_id "STRG.42072"; transcript_id "STRG.42072.1"; cov "4.843750"; FPKM "0.191743"; TPM "0.450374";
HiC_scaffold_20	StringTie	exon	3298483	3298690	1000	+	.	gene_id "STRG.42072"; transcript_id "STRG.42072.1"; exon_number "1"; cov "4.843750";
HiC_scaffold_20	StringTie	transcript	3272255	3276850	1000	-	.	gene_id "STRG.42073"; transcript_id "STRG.42073.1"; cov "6.896921"; FPKM "0.273020"; TPM "0.641278";
HiC_scaffold_20	StringTie	exon	3272255	3276850	1000	-	.	gene_id "STRG.42073"; transcript_id "STRG.42073.1"; exon_number "1"; cov "6.896921";
HiC_scaffold_20	StringTie	transcript	3298998	3305161	1000	-	.	gene_id "STRG.42074"; transcript_id "STRG.42074.1"; cov "6.317901"; FPKM "0.250099"; TPM "0.587441";
HiC_scaffold_20	StringTie	exon	3298998	3299110	1000	-	.	gene_id "STRG.42074"; transcript_id "STRG.42074.1"; exon_number "1"; cov "6.292036";
HiC_scaffold_20	StringTie	exon	3303437	3303553	1000	-	.	gene_id "STRG.42074"; transcript_id "STRG.42074.1"; exon_number "2"; cov "8.957265";
HiC_scaffold_20	StringTie	exon	3305068	3305161	1000	-	.	gene_id "STRG.42074"; transcript_id "STRG.42074.1"; exon_number "3"; cov "3.063830";
HiC_scaffold_20	StringTie	transcript	3315598	3315839	1000	-	.	gene_id "STRG.42075"; transcript_id "STRG.42075.1"; cov "5.989669"; FPKM "0.237106"; TPM "0.556922";
HiC_scaffold_20	StringTie	exon	3315598	3315839	1000	-	.	gene_id "STRG.42075"; transcript_id "STRG.42075.1"; exon_number "1"; cov "5.989669";
HiC_scaffold_20	StringTie	transcript	3298905	3309976	1000	+	.	gene_id "STRG.42076"; transcript_id "STRG.42076.1"; cov "147.387466"; FPKM "5.834443"; TPM "13.704142";
HiC_scaffold_20	StringTie	exon	3298905	3299110	1000	+	.	gene_id "STRG.42076"; transcript_id "STRG.42076.1"; exon_number "1"; cov "370.517914";
HiC_scaffold_20	StringTie	exon	3303437	3303553	1000	+	.	gene_id "STRG.42076"; transcript_id "STRG.42076.1"; exon_number "2"; cov "542.283325";
HiC_scaffold_20	StringTie	exon	3305068	3305247	1000	+	.	gene_id "STRG.42076"; transcript_id "STRG.42076.1"; exon_number "3"; cov "473.808502";
HiC_scaffold_20	StringTie	exon	3307079	3309976	1000	+	.	gene_id "STRG.42076"; transcript_id "STRG.42076.1"; exon_number "4"; cov "95.593773";
HiC_scaffold_20	StringTie	transcript	3503040	3503644	1000	+	.	gene_id "STRG.42077"; transcript_id "STRG.42077.1"; cov "7.642975"; FPKM "0.302553"; TPM "0.710647";
HiC_scaffold_20	StringTie	exon	3503040	3503644	1000	+	.	gene_id "STRG.42077"; transcript_id "STRG.42077.1"; exon_number "1"; cov "7.642975";
HiC_scaffold_20	StringTie	transcript	3502519	3509336	1000	-	.	gene_id "STRG.42078"; transcript_id "STRG.42078.1"; cov "454.492493"; FPKM "17.991425"; TPM "42.258881";
HiC_scaffold_20	StringTie	exon	3502519	3503643	1000	-	.	gene_id "STRG.42078"; transcript_id "STRG.42078.1"; exon_number "1"; cov "419.177582";
HiC_scaffold_20	StringTie	exon	3505470	3505592	1000	-	.	gene_id "STRG.42078"; transcript_id "STRG.42078.1"; exon_number "2"; cov "616.502014";
HiC_scaffold_20	StringTie	exon	3506948	3507109	1000	-	.	gene_id "STRG.42078"; transcript_id "STRG.42078.1"; exon_number "3"; cov "556.678833";
HiC_scaffold_20	StringTie	exon	3507825	3507854	1000	-	.	gene_id "STRG.42078"; transcript_id "STRG.42078.1"; exon_number "4"; cov "555.861389";
HiC_scaffold_20	StringTie	exon	3509263	3509336	1000	-	.	gene_id "STRG.42078"; transcript_id "STRG.42078.1"; exon_number "5"; cov "495.759399";
HiC_scaffold_20	StringTie	transcript	3507006	3509335	1000	+	.	gene_id "STRG.42079"; transcript_id "STRG.42079.1"; cov "4.541063"; FPKM "0.179761"; TPM "0.422230";
HiC_scaffold_20	StringTie	exon	3507006	3507109	1000	+	.	gene_id "STRG.42079"; transcript_id "STRG.42079.1"; exon_number "1"; cov "3.125000";
HiC_scaffold_20	StringTie	exon	3507825	3507854	1000	+	.	gene_id "STRG.42079"; transcript_id "STRG.42079.1"; exon_number "2"; cov "6.000000";
HiC_scaffold_20	StringTie	exon	3509263	3509335	1000	+	.	gene_id "STRG.42079"; transcript_id "STRG.42079.1"; exon_number "3"; cov "5.958904";
HiC_scaffold_20	StringTie	transcript	3512730	3515550	1000	+	.	gene_id "STRG.42080"; transcript_id "STRG.42080.1"; cov "8.706320"; FPKM "0.344646"; TPM "0.809517";
HiC_scaffold_20	StringTie	exon	3512730	3512841	1000	+	.	gene_id "STRG.42080"; transcript_id "STRG.42080.1"; exon_number "1"; cov "7.339286";
HiC_scaffold_20	StringTie	exon	3515394	3515550	1000	+	.	gene_id "STRG.42080"; transcript_id "STRG.42080.1"; exon_number "2"; cov "9.681529";
HiC_scaffold_20	StringTie	transcript	3519540	3527942	1000	+	.	gene_id "STRG.42081"; transcript_id "STRG.42081.1"; cov "7.971182"; FPKM "0.315545"; TPM "0.741163";
HiC_scaffold_20	StringTie	exon	3519540	3519588	1000	+	.	gene_id "STRG.42081"; transcript_id "STRG.42081.1"; exon_number "1"; cov "6.134337";
HiC_scaffold_20	StringTie	exon	3524488	3524677	1000	+	.	gene_id "STRG.42081"; transcript_id "STRG.42081.1"; exon_number "2"; cov "16.397547";
HiC_scaffold_20	StringTie	exon	3524702	3524967	1000	+	.	gene_id "STRG.42081"; transcript_id "STRG.42081.1"; exon_number "3"; cov "6.189109";
HiC_scaffold_20	StringTie	exon	3525826	3525937	1000	+	.	gene_id "STRG.42081"; transcript_id "STRG.42081.1"; exon_number "4"; cov "2.337662";
HiC_scaffold_20	StringTie	exon	3527849	3527942	1000	+	.	gene_id "STRG.42081"; transcript_id "STRG.42081.1"; exon_number "5"; cov "3.651838";
HiC_scaffold_20	StringTie	transcript	3519540	3527942	1000	+	.	gene_id "STRG.42081"; transcript_id "STRG.42081.2"; cov "13.780712"; FPKM "0.545520"; TPM "1.281336";
HiC_scaffold_20	StringTie	exon	3519540	3519588	1000	+	.	gene_id "STRG.42081"; transcript_id "STRG.42081.2"; exon_number "1"; cov "9.661581";
HiC_scaffold_20	StringTie	exon	3524488	3524967	1000	+	.	gene_id "STRG.42081"; transcript_id "STRG.42081.2"; exon_number "2"; cov "17.909367";
HiC_scaffold_20	StringTie	exon	3525826	3525937	1000	+	.	gene_id "STRG.42081"; transcript_id "STRG.42081.2"; exon_number "3"; cov "4.090909";
HiC_scaffold_20	StringTie	exon	3527849	3527942	1000	+	.	gene_id "STRG.42081"; transcript_id "STRG.42081.2"; exon_number "4"; cov "6.390716";
HiC_scaffold_20	StringTie	transcript	3512654	3529966	1000	-	.	gene_id "STRG.42082"; transcript_id "STRG.42082.1"; cov "115.503098"; FPKM "4.572277"; TPM "10.739521";
HiC_scaffold_20	StringTie	exon	3512654	3512841	1000	-	.	gene_id "STRG.42082"; transcript_id "STRG.42082.1"; exon_number "1"; cov "106.577553";
HiC_scaffold_20	StringTie	exon	3515394	3515624	1000	-	.	gene_id "STRG.42082"; transcript_id "STRG.42082.1"; exon_number "2"; cov "178.684509";
HiC_scaffold_20	StringTie	exon	3518059	3518202	1000	-	.	gene_id "STRG.42082"; transcript_id "STRG.42082.1"; exon_number "3"; cov "146.296982";
HiC_scaffold_20	StringTie	exon	3519520	3519588	1000	-	.	gene_id "STRG.42082"; transcript_id "STRG.42082.1"; exon_number "4"; cov "131.523026";
HiC_scaffold_20	StringTie	exon	3524488	3524677	1000	-	.	gene_id "STRG.42082"; transcript_id "STRG.42082.1"; exon_number "5"; cov "121.485001";
HiC_scaffold_20	StringTie	exon	3524702	3524967	1000	-	.	gene_id "STRG.42082"; transcript_id "STRG.42082.1"; exon_number "6"; cov "132.841476";
HiC_scaffold_20	StringTie	exon	3525826	3525937	1000	-	.	gene_id "STRG.42082"; transcript_id "STRG.42082.1"; exon_number "7"; cov "160.281281";
HiC_scaffold_20	StringTie	exon	3527849	3527949	1000	-	.	gene_id "STRG.42082"; transcript_id "STRG.42082.1"; exon_number "8"; cov "101.981163";
HiC_scaffold_20	StringTie	exon	3529603	3529966	1000	-	.	gene_id "STRG.42082"; transcript_id "STRG.42082.1"; exon_number "9"; cov "38.915157";
HiC_scaffold_20	StringTie	transcript	3512654	3529966	1000	-	.	gene_id "STRG.42082"; transcript_id "STRG.42082.2"; cov "293.202118"; FPKM "11.606626"; TPM "27.262041";
HiC_scaffold_20	StringTie	exon	3512654	3512841	1000	-	.	gene_id "STRG.42082"; transcript_id "STRG.42082.2"; exon_number "1"; cov "267.720215";
HiC_scaffold_20	StringTie	exon	3515394	3515624	1000	-	.	gene_id "STRG.42082"; transcript_id "STRG.42082.2"; exon_number "2"; cov "458.526764";
HiC_scaffold_20	StringTie	exon	3518059	3518202	1000	-	.	gene_id "STRG.42082"; transcript_id "STRG.42082.2"; exon_number "3"; cov "376.543091";
HiC_scaffold_20	StringTie	exon	3519520	3519588	1000	-	.	gene_id "STRG.42082"; transcript_id "STRG.42082.2"; exon_number "4"; cov "338.520508";
HiC_scaffold_20	StringTie	exon	3524488	3524967	1000	-	.	gene_id "STRG.42082"; transcript_id "STRG.42082.2"; exon_number "5"; cov "323.499054";
HiC_scaffold_20	StringTie	exon	3525826	3525937	1000	-	.	gene_id "STRG.42082"; transcript_id "STRG.42082.2"; exon_number "6"; cov "407.534210";
HiC_scaffold_20	StringTie	exon	3527849	3527949	1000	-	.	gene_id "STRG.42082"; transcript_id "STRG.42082.2"; exon_number "7"; cov "256.098541";
HiC_scaffold_20	StringTie	exon	3529603	3529966	1000	-	.	gene_id "STRG.42082"; transcript_id "STRG.42082.2"; exon_number "8"; cov "95.029701";
HiC_scaffold_20	StringTie	transcript	3529631	3529964	1000	+	.	gene_id "STRG.42083"; transcript_id "STRG.42083.1"; cov "7.616766"; FPKM "0.301515"; TPM "0.708210";
HiC_scaffold_20	StringTie	exon	3529631	3529964	1000	+	.	gene_id "STRG.42083"; transcript_id "STRG.42083.1"; exon_number "1"; cov "7.616766";
HiC_scaffold_20	StringTie	transcript	3530969	3533484	1000	+	.	gene_id "STRG.42084"; transcript_id "STRG.42084.1"; cov "14.031496"; FPKM "0.555447"; TPM "1.304654";
HiC_scaffold_20	StringTie	exon	3530969	3531972	1000	+	.	gene_id "STRG.42084"; transcript_id "STRG.42084.1"; exon_number "1"; cov "14.739044";
HiC_scaffold_20	StringTie	exon	3533336	3533484	1000	+	.	gene_id "STRG.42084"; transcript_id "STRG.42084.1"; exon_number "2"; cov "9.263865";
HiC_scaffold_20	StringTie	transcript	3536638	3540015	1000	+	.	gene_id "STRG.42085"; transcript_id "STRG.42085.1"; cov "9.955494"; FPKM "0.394096"; TPM "0.925665";
HiC_scaffold_20	StringTie	exon	3536638	3536707	1000	+	.	gene_id "STRG.42085"; transcript_id "STRG.42085.1"; exon_number "1"; cov "3.653333";
HiC_scaffold_20	StringTie	exon	3537651	3537838	1000	+	.	gene_id "STRG.42085"; transcript_id "STRG.42085.1"; exon_number "2"; cov "14.412058";
HiC_scaffold_20	StringTie	exon	3539919	3540015	1000	+	.	gene_id "STRG.42085"; transcript_id "STRG.42085.1"; exon_number "3"; cov "5.865979";
HiC_scaffold_20	StringTie	transcript	3541743	3543266	1000	+	.	gene_id "STRG.42086"; transcript_id "STRG.42086.1"; cov "6.526554"; FPKM "0.258359"; TPM "0.606841";
HiC_scaffold_20	StringTie	exon	3541743	3541832	1000	+	.	gene_id "STRG.42086"; transcript_id "STRG.42086.1"; exon_number "1"; cov "6.277778";
HiC_scaffold_20	StringTie	exon	3543062	3543266	1000	+	.	gene_id "STRG.42086"; transcript_id "STRG.42086.1"; exon_number "2"; cov "6.635773";
HiC_scaffold_20	StringTie	transcript	3647950	3648288	1000	+	.	gene_id "STRG.42087"; transcript_id "STRG.42087.1"; cov "4.424779"; FPKM "0.175158"; TPM "0.411418";
HiC_scaffold_20	StringTie	exon	3647950	3648288	1000	+	.	gene_id "STRG.42087"; transcript_id "STRG.42087.1"; exon_number "1"; cov "4.424779";
HiC_scaffold_20	StringTie	transcript	3654494	3658969	1000	+	.	gene_id "STRG.42088"; transcript_id "STRG.42088.1"; cov "10.861688"; FPKM "0.429968"; TPM "1.009924";
HiC_scaffold_20	StringTie	exon	3654494	3654624	1000	+	.	gene_id "STRG.42088"; transcript_id "STRG.42088.1"; exon_number "1"; cov "11.732824";
HiC_scaffold_20	StringTie	exon	3655889	3656034	1000	+	.	gene_id "STRG.42088"; transcript_id "STRG.42088.1"; exon_number "2"; cov "15.979452";
HiC_scaffold_20	StringTie	exon	3657316	3657519	1000	+	.	gene_id "STRG.42088"; transcript_id "STRG.42088.1"; exon_number "3"; cov "13.495098";
HiC_scaffold_20	StringTie	exon	3658728	3658969	1000	+	.	gene_id "STRG.42088"; transcript_id "STRG.42088.1"; exon_number "4"; cov "5.082644";
HiC_scaffold_20	StringTie	transcript	3659653	3659890	1000	+	.	gene_id "STRG.42089"; transcript_id "STRG.42089.1"; cov "2.537815"; FPKM "0.100461"; TPM "0.235967";
HiC_scaffold_20	StringTie	exon	3659653	3659890	1000	+	.	gene_id "STRG.42089"; transcript_id "STRG.42089.1"; exon_number "1"; cov "2.537815";
HiC_scaffold_20	StringTie	transcript	3661174	3661901	1000	+	.	gene_id "STRG.42090"; transcript_id "STRG.42090.1"; cov "6.408805"; FPKM "0.253697"; TPM "0.595893";
HiC_scaffold_20	StringTie	exon	3661174	3661222	1000	+	.	gene_id "STRG.42090"; transcript_id "STRG.42090.1"; exon_number "1"; cov "2.530612";
HiC_scaffold_20	StringTie	exon	3661633	3661901	1000	+	.	gene_id "STRG.42090"; transcript_id "STRG.42090.1"; exon_number "2"; cov "7.115242";
HiC_scaffold_20	StringTie	transcript	3695635	3696222	1000	+	.	gene_id "STRG.42091"; transcript_id "STRG.42091.1"; cov "2.568027"; FPKM "0.101657"; TPM "0.238776";
HiC_scaffold_20	StringTie	exon	3695635	3696222	1000	+	.	gene_id "STRG.42091"; transcript_id "STRG.42091.1"; exon_number "1"; cov "2.568027";
HiC_scaffold_20	StringTie	transcript	3530964	3570945	1000	-	.	gene_id "STRG.42092"; transcript_id "STRG.42092.1"; cov "309.453766"; FPKM "12.249958"; TPM "28.773125";
HiC_scaffold_20	StringTie	exon	3530964	3531972	1000	-	.	gene_id "STRG.42092"; transcript_id "STRG.42092.1"; exon_number "1"; cov "274.730225";
HiC_scaffold_20	StringTie	exon	3533336	3533524	1000	-	.	gene_id "STRG.42092"; transcript_id "STRG.42092.1"; exon_number "2"; cov "434.828552";
HiC_scaffold_20	StringTie	exon	3536600	3536707	1000	-	.	gene_id "STRG.42092"; transcript_id "STRG.42092.1"; exon_number "3"; cov "404.384369";
HiC_scaffold_20	StringTie	exon	3537651	3537838	1000	-	.	gene_id "STRG.42092"; transcript_id "STRG.42092.1"; exon_number "4"; cov "485.428497";
HiC_scaffold_20	StringTie	exon	3539919	3540036	1000	-	.	gene_id "STRG.42092"; transcript_id "STRG.42092.1"; exon_number "5"; cov "607.011414";
HiC_scaffold_20	StringTie	exon	3541734	3541832	1000	-	.	gene_id "STRG.42092"; transcript_id "STRG.42092.1"; exon_number "6"; cov "498.034851";
HiC_scaffold_20	StringTie	exon	3543062	3543268	1000	-	.	gene_id "STRG.42092"; transcript_id "STRG.42092.1"; exon_number "7"; cov "300.760834";
HiC_scaffold_20	StringTie	exon	3570639	3570945	1000	-	.	gene_id "STRG.42092"; transcript_id "STRG.42092.1"; exon_number "8"; cov "47.216614";
HiC_scaffold_20	StringTie	transcript	3712799	3735189	1000	-	.	gene_id "STRG.42093"; transcript_id "STRG.42093.1"; cov "30.074583"; FPKM "1.190525"; TPM "2.796346";
HiC_scaffold_20	StringTie	exon	3712799	3712890	1000	-	.	gene_id "STRG.42093"; transcript_id "STRG.42093.1"; exon_number "1"; cov "43.374584";
HiC_scaffold_20	StringTie	exon	3731878	3731961	1000	-	.	gene_id "STRG.42093"; transcript_id "STRG.42093.1"; exon_number "2"; cov "29.472528";
HiC_scaffold_20	StringTie	exon	3735136	3735189	1000	-	.	gene_id "STRG.42093"; transcript_id "STRG.42093.1"; exon_number "3"; cov "8.351851";
HiC_scaffold_20	StringTie	transcript	3712799	3737077	1000	+	.	gene_id "STRG.42094"; transcript_id "STRG.42094.1"; cov "929.797363"; FPKM "36.806725"; TPM "86.452904";
HiC_scaffold_20	StringTie	exon	3712799	3712890	1000	+	.	gene_id "STRG.42094"; transcript_id "STRG.42094.1"; exon_number "1"; cov "478.826721";
HiC_scaffold_20	StringTie	exon	3731878	3731961	1000	+	.	gene_id "STRG.42094"; transcript_id "STRG.42094.1"; exon_number "2"; cov "792.091797";
HiC_scaffold_20	StringTie	exon	3735136	3735231	1000	+	.	gene_id "STRG.42094"; transcript_id "STRG.42094.1"; exon_number "3"; cov "944.801331";
HiC_scaffold_20	StringTie	exon	3736063	3736337	1000	+	.	gene_id "STRG.42094"; transcript_id "STRG.42094.1"; exon_number "4"; cov "1439.535645";
HiC_scaffold_20	StringTie	exon	3736939	3737077	1000	+	.	gene_id "STRG.42094"; transcript_id "STRG.42094.1"; exon_number "5"; cov "293.753479";
HiC_scaffold_20	StringTie	transcript	3736067	3736996	1000	-	.	gene_id "STRG.42095"; transcript_id "STRG.42095.1"; cov "14.805471"; FPKM "0.586086"; TPM "1.376618";
HiC_scaffold_20	StringTie	exon	3736067	3736337	1000	-	.	gene_id "STRG.42095"; transcript_id "STRG.42095.1"; exon_number "1"; cov "15.479705";
HiC_scaffold_20	StringTie	exon	3736939	3736996	1000	-	.	gene_id "STRG.42095"; transcript_id "STRG.42095.1"; exon_number "2"; cov "11.655172";
HiC_scaffold_20	StringTie	transcript	3738441	3795932	1000	-	.	gene_id "STRG.42096"; transcript_id "STRG.42096.1"; cov "39.555580"; FPKM "1.565837"; TPM "3.677892";
HiC_scaffold_20	StringTie	exon	3738441	3738587	1000	-	.	gene_id "STRG.42096"; transcript_id "STRG.42096.1"; exon_number "1"; cov "8.699729";
HiC_scaffold_20	StringTie	exon	3745575	3745671	1000	-	.	gene_id "STRG.42096"; transcript_id "STRG.42096.1"; exon_number "2"; cov "15.630567";
HiC_scaffold_20	StringTie	exon	3749005	3749168	1000	-	.	gene_id "STRG.42096"; transcript_id "STRG.42096.1"; exon_number "3"; cov "49.591446";
HiC_scaffold_20	StringTie	exon	3749491	3749621	1000	-	.	gene_id "STRG.42096"; transcript_id "STRG.42096.1"; exon_number "4"; cov "98.006958";
HiC_scaffold_20	StringTie	exon	3750121	3750281	1000	-	.	gene_id "STRG.42096"; transcript_id "STRG.42096.1"; exon_number "5"; cov "68.518661";
HiC_scaffold_20	StringTie	exon	3750563	3750655	1000	-	.	gene_id "STRG.42096"; transcript_id "STRG.42096.1"; exon_number "6"; cov "88.612686";
HiC_scaffold_20	StringTie	exon	3794979	3795230	1000	-	.	gene_id "STRG.42096"; transcript_id "STRG.42096.1"; exon_number "7"; cov "37.883949";
HiC_scaffold_20	StringTie	exon	3795383	3795932	1000	-	.	gene_id "STRG.42096"; transcript_id "STRG.42096.1"; exon_number "8"; cov "19.099964";
HiC_scaffold_20	StringTie	transcript	3850350	3851172	1000	-	.	gene_id "STRG.42097"; transcript_id "STRG.42097.1"; cov "40.245644"; FPKM "1.593154"; TPM "3.742055";
HiC_scaffold_20	StringTie	exon	3850350	3851172	1000	-	.	gene_id "STRG.42097"; transcript_id "STRG.42097.1"; exon_number "1"; cov "40.245644";
HiC_scaffold_20	StringTie	transcript	3851836	3853044	1000	-	.	gene_id "STRG.42098"; transcript_id "STRG.42098.1"; cov "74.984909"; FPKM "2.968334"; TPM "6.972125";
HiC_scaffold_20	StringTie	exon	3851836	3853044	1000	-	.	gene_id "STRG.42098"; transcript_id "STRG.42098.1"; exon_number "1"; cov "74.984909";
HiC_scaffold_20	StringTie	transcript	3738441	3796240	1000	+	.	gene_id "STRG.42099"; transcript_id "STRG.42099.1"; cov "1103.779663"; FPKM "43.693947"; TPM "102.629845";
HiC_scaffold_20	StringTie	exon	3738441	3738587	1000	+	.	gene_id "STRG.42099"; transcript_id "STRG.42099.1"; exon_number "1"; cov "854.313110";
HiC_scaffold_20	StringTie	exon	3745575	3745671	1000	+	.	gene_id "STRG.42099"; transcript_id "STRG.42099.1"; exon_number "2"; cov "1404.381592";
HiC_scaffold_20	StringTie	exon	3749005	3749168	1000	+	.	gene_id "STRG.42099"; transcript_id "STRG.42099.1"; exon_number "3"; cov "1363.400146";
HiC_scaffold_20	StringTie	exon	3749491	3749621	1000	+	.	gene_id "STRG.42099"; transcript_id "STRG.42099.1"; exon_number "4"; cov "1470.807373";
HiC_scaffold_20	StringTie	exon	3750121	3750281	1000	+	.	gene_id "STRG.42099"; transcript_id "STRG.42099.1"; exon_number "5"; cov "1285.020508";
HiC_scaffold_20	StringTie	exon	3750563	3750655	1000	+	.	gene_id "STRG.42099"; transcript_id "STRG.42099.1"; exon_number "6"; cov "1208.213257";
HiC_scaffold_20	StringTie	exon	3794979	3795230	1000	+	.	gene_id "STRG.42099"; transcript_id "STRG.42099.1"; exon_number "7"; cov "1172.098511";
HiC_scaffold_20	StringTie	exon	3795383	3796240	1000	+	.	gene_id "STRG.42099"; transcript_id "STRG.42099.1"; exon_number "8"; cov "944.618896";
HiC_scaffold_20	StringTie	transcript	3853448	3853943	1000	-	.	gene_id "STRG.42100"; transcript_id "STRG.42100.1"; cov "5.913978"; FPKM "0.234109"; TPM "0.549884";
HiC_scaffold_20	StringTie	exon	3853448	3853943	1000	-	.	gene_id "STRG.42100"; transcript_id "STRG.42100.1"; exon_number "1"; cov "5.913978";
HiC_scaffold_20	StringTie	transcript	3854463	3859343	1000	-	.	gene_id "STRG.42101"; transcript_id "STRG.42101.1"; cov "8.445632"; FPKM "0.334327"; TPM "0.785278";
HiC_scaffold_20	StringTie	exon	3854463	3854521	1000	-	.	gene_id "STRG.42101"; transcript_id "STRG.42101.1"; exon_number "1"; cov "9.690074";
HiC_scaffold_20	StringTie	exon	3855515	3855556	1000	-	.	gene_id "STRG.42101"; transcript_id "STRG.42101.1"; exon_number "2"; cov "16.589287";
HiC_scaffold_20	StringTie	exon	3858082	3858205	1000	-	.	gene_id "STRG.42101"; transcript_id "STRG.42101.1"; exon_number "3"; cov "16.611502";
HiC_scaffold_20	StringTie	exon	3858613	3858690	1000	-	.	gene_id "STRG.42101"; transcript_id "STRG.42101.1"; exon_number "4"; cov "8.562710";
HiC_scaffold_20	StringTie	exon	3858989	3859343	1000	-	.	gene_id "STRG.42101"; transcript_id "STRG.42101.1"; exon_number "5"; cov "4.397306";
HiC_scaffold_20	StringTie	transcript	3859934	3881844	1000	-	.	gene_id "STRG.42102"; transcript_id "STRG.42102.1"; cov "49.123779"; FPKM "1.944602"; TPM "4.567547";
HiC_scaffold_20	StringTie	exon	3859934	3859976	1000	-	.	gene_id "STRG.42102"; transcript_id "STRG.42102.1"; exon_number "1"; cov "22.502153";
HiC_scaffold_20	StringTie	exon	3860906	3863693	1000	-	.	gene_id "STRG.42102"; transcript_id "STRG.42102.1"; exon_number "2"; cov "39.391705";
HiC_scaffold_20	StringTie	exon	3864080	3864146	1000	-	.	gene_id "STRG.42102"; transcript_id "STRG.42102.1"; exon_number "3"; cov "66.923096";
HiC_scaffold_20	StringTie	exon	3865332	3865421	1000	-	.	gene_id "STRG.42102"; transcript_id "STRG.42102.1"; exon_number "4"; cov "64.703094";
HiC_scaffold_20	StringTie	exon	3866237	3866319	1000	-	.	gene_id "STRG.42102"; transcript_id "STRG.42102.1"; exon_number "5"; cov "61.671375";
HiC_scaffold_20	StringTie	exon	3867025	3867076	1000	-	.	gene_id "STRG.42102"; transcript_id "STRG.42102.1"; exon_number "6"; cov "47.862026";
HiC_scaffold_20	StringTie	exon	3867616	3867718	1000	-	.	gene_id "STRG.42102"; transcript_id "STRG.42102.1"; exon_number "7"; cov "62.049450";
HiC_scaffold_20	StringTie	exon	3869645	3869702	1000	-	.	gene_id "STRG.42102"; transcript_id "STRG.42102.1"; exon_number "8"; cov "74.257385";
HiC_scaffold_20	StringTie	exon	3870786	3870877	1000	-	.	gene_id "STRG.42102"; transcript_id "STRG.42102.1"; exon_number "9"; cov "68.363945";
HiC_scaffold_20	StringTie	exon	3871342	3871472	1000	-	.	gene_id "STRG.42102"; transcript_id "STRG.42102.1"; exon_number "10"; cov "42.359581";
HiC_scaffold_20	StringTie	exon	3871925	3872024	1000	-	.	gene_id "STRG.42102"; transcript_id "STRG.42102.1"; exon_number "11"; cov "108.731407";
HiC_scaffold_20	StringTie	exon	3873503	3873583	1000	-	.	gene_id "STRG.42102"; transcript_id "STRG.42102.1"; exon_number "12"; cov "108.221260";
HiC_scaffold_20	StringTie	exon	3875508	3875621	1000	-	.	gene_id "STRG.42102"; transcript_id "STRG.42102.1"; exon_number "13"; cov "101.335297";
HiC_scaffold_20	StringTie	exon	3876911	3877032	1000	-	.	gene_id "STRG.42102"; transcript_id "STRG.42102.1"; exon_number "14"; cov "103.764061";
HiC_scaffold_20	StringTie	exon	3878521	3878611	1000	-	.	gene_id "STRG.42102"; transcript_id "STRG.42102.1"; exon_number "15"; cov "64.305710";
HiC_scaffold_20	StringTie	exon	3879622	3879677	1000	-	.	gene_id "STRG.42102"; transcript_id "STRG.42102.1"; exon_number "16"; cov "42.921700";
HiC_scaffold_20	StringTie	exon	3881741	3881844	1000	-	.	gene_id "STRG.42102"; transcript_id "STRG.42102.1"; exon_number "17"; cov "26.825764";
HiC_scaffold_20	StringTie	transcript	3860243	3881844	1000	-	.	gene_id "STRG.42102"; transcript_id "STRG.42102.2"; cov "123.214928"; FPKM "4.877555"; TPM "11.456570";
HiC_scaffold_20	StringTie	exon	3860243	3863693	1000	-	.	gene_id "STRG.42102"; transcript_id "STRG.42102.2"; exon_number "1"; cov "98.437119";
HiC_scaffold_20	StringTie	exon	3864080	3864146	1000	-	.	gene_id "STRG.42102"; transcript_id "STRG.42102.2"; exon_number "2"; cov "180.783951";
HiC_scaffold_20	StringTie	exon	3865332	3865421	1000	-	.	gene_id "STRG.42102"; transcript_id "STRG.42102.2"; exon_number "3"; cov "174.786896";
HiC_scaffold_20	StringTie	exon	3866237	3866319	1000	-	.	gene_id "STRG.42102"; transcript_id "STRG.42102.2"; exon_number "4"; cov "166.597015";
HiC_scaffold_20	StringTie	exon	3867025	3867076	1000	-	.	gene_id "STRG.42102"; transcript_id "STRG.42102.2"; exon_number "5"; cov "129.292862";
HiC_scaffold_20	StringTie	exon	3867616	3867718	1000	-	.	gene_id "STRG.42102"; transcript_id "STRG.42102.2"; exon_number "6"; cov "167.188889";
HiC_scaffold_20	StringTie	exon	3869645	3869702	1000	-	.	gene_id "STRG.42102"; transcript_id "STRG.42102.2"; exon_number "7"; cov "195.193024";
HiC_scaffold_20	StringTie	exon	3870786	3870877	1000	-	.	gene_id "STRG.42102"; transcript_id "STRG.42102.2"; exon_number "8"; cov "179.701599";
HiC_scaffold_20	StringTie	exon	3871342	3871472	1000	-	.	gene_id "STRG.42102"; transcript_id "STRG.42102.2"; exon_number "9"; cov "111.346458";
HiC_scaffold_20	StringTie	exon	3871925	3872024	1000	-	.	gene_id "STRG.42102"; transcript_id "STRG.42102.2"; exon_number "10"; cov "285.811493";
HiC_scaffold_20	StringTie	exon	3873503	3873583	1000	-	.	gene_id "STRG.42102"; transcript_id "STRG.42102.2"; exon_number "11"; cov "284.470551";
HiC_scaffold_20	StringTie	exon	3875508	3875621	1000	-	.	gene_id "STRG.42102"; transcript_id "STRG.42102.2"; exon_number "12"; cov "266.370056";
HiC_scaffold_20	StringTie	exon	3876911	3877032	1000	-	.	gene_id "STRG.42102"; transcript_id "STRG.42102.2"; exon_number "13"; cov "272.754333";
HiC_scaffold_20	StringTie	exon	3878521	3878611	1000	-	.	gene_id "STRG.42102"; transcript_id "STRG.42102.2"; exon_number "14"; cov "169.272812";
HiC_scaffold_20	StringTie	exon	3879622	3879677	1000	-	.	gene_id "STRG.42102"; transcript_id "STRG.42102.2"; exon_number "15"; cov "113.133446";
HiC_scaffold_20	StringTie	exon	3881741	3881844	1000	-	.	gene_id "STRG.42102"; transcript_id "STRG.42102.2"; exon_number "16"; cov "70.815269";
HiC_scaffold_20	StringTie	transcript	3883706	3884606	1000	-	.	gene_id "STRG.42103"; transcript_id "STRG.42103.1"; cov "2.833518"; FPKM "0.112167"; TPM "0.263462";
HiC_scaffold_20	StringTie	exon	3883706	3884606	1000	-	.	gene_id "STRG.42103"; transcript_id "STRG.42103.1"; exon_number "1"; cov "2.833518";
HiC_scaffold_20	StringTie	transcript	3884696	3884920	1000	-	.	gene_id "STRG.42104"; transcript_id "STRG.42104.1"; cov "4.684444"; FPKM "0.185437"; TPM "0.435561";
HiC_scaffold_20	StringTie	exon	3884696	3884920	1000	-	.	gene_id "STRG.42104"; transcript_id "STRG.42104.1"; exon_number "1"; cov "4.684444";
HiC_scaffold_20	StringTie	transcript	3885550	3886544	1000	-	.	gene_id "STRG.42105"; transcript_id "STRG.42105.1"; cov "3.877387"; FPKM "0.153489"; TPM "0.360521";
HiC_scaffold_20	StringTie	exon	3885550	3886544	1000	-	.	gene_id "STRG.42105"; transcript_id "STRG.42105.1"; exon_number "1"; cov "3.877387";
HiC_scaffold_20	StringTie	transcript	3887163	3888185	1000	-	.	gene_id "STRG.42106"; transcript_id "STRG.42106.1"; cov "3.665689"; FPKM "0.145109"; TPM "0.340837";
HiC_scaffold_20	StringTie	exon	3887163	3888185	1000	-	.	gene_id "STRG.42106"; transcript_id "STRG.42106.1"; exon_number "1"; cov "3.665689";
HiC_scaffold_20	StringTie	transcript	3854414	3859448	1000	+	.	gene_id "STRG.42107"; transcript_id "STRG.42107.1"; cov "1059.273560"; FPKM "41.932137"; TPM "98.491646";
HiC_scaffold_20	StringTie	exon	3854414	3854521	1000	+	.	gene_id "STRG.42107"; transcript_id "STRG.42107.1"; exon_number "1"; cov "433.418335";
HiC_scaffold_20	StringTie	exon	3855515	3855556	1000	+	.	gene_id "STRG.42107"; transcript_id "STRG.42107.1"; exon_number "2"; cov "1792.501099";
HiC_scaffold_20	StringTie	exon	3858082	3858205	1000	+	.	gene_id "STRG.42107"; transcript_id "STRG.42107.1"; exon_number "3"; cov "2306.204346";
HiC_scaffold_20	StringTie	exon	3858613	3858690	1000	+	.	gene_id "STRG.42107"; transcript_id "STRG.42107.1"; exon_number "4"; cov "1782.538452";
HiC_scaffold_20	StringTie	exon	3858989	3859448	1000	+	.	gene_id "STRG.42107"; transcript_id "STRG.42107.1"; exon_number "5"; cov "689.713928";
HiC_scaffold_20	StringTie	transcript	3909441	3909689	1000	+	.	gene_id "STRG.42108"; transcript_id "STRG.42108.1"; cov "3.164659"; FPKM "0.125275"; TPM "0.294251";
HiC_scaffold_20	StringTie	exon	3909441	3909689	1000	+	.	gene_id "STRG.42108"; transcript_id "STRG.42108.1"; exon_number "1"; cov "3.164659";
HiC_scaffold_20	StringTie	transcript	3910517	3910737	1000	+	.	gene_id "STRG.42109"; transcript_id "STRG.42109.1"; cov "3.004525"; FPKM "0.118936"; TPM "0.279362";
HiC_scaffold_20	StringTie	exon	3910517	3910737	1000	+	.	gene_id "STRG.42109"; transcript_id "STRG.42109.1"; exon_number "1"; cov "3.004525";
HiC_scaffold_20	StringTie	transcript	3912545	3912993	1000	+	.	gene_id "STRG.42110"; transcript_id "STRG.42110.1"; cov "3.363029"; FPKM "0.133128"; TPM "0.312696";
HiC_scaffold_20	StringTie	exon	3912545	3912993	1000	+	.	gene_id "STRG.42110"; transcript_id "STRG.42110.1"; exon_number "1"; cov "3.363029";
HiC_scaffold_20	StringTie	transcript	3913388	3915881	1000	+	.	gene_id "STRG.42111"; transcript_id "STRG.42111.1"; cov "10.006547"; FPKM "0.396117"; TPM "0.930412";
HiC_scaffold_20	StringTie	exon	3913388	3913651	1000	+	.	gene_id "STRG.42111"; transcript_id "STRG.42111.1"; exon_number "1"; cov "7.707954";
HiC_scaffold_20	StringTie	exon	3915092	3915881	1000	+	.	gene_id "STRG.42111"; transcript_id "STRG.42111.1"; exon_number "2"; cov "10.774684";
HiC_scaffold_20	StringTie	transcript	3916019	3916603	1000	+	.	gene_id "STRG.42112"; transcript_id "STRG.42112.1"; cov "3.605128"; FPKM "0.142712"; TPM "0.335206";
HiC_scaffold_20	StringTie	exon	3916019	3916603	1000	+	.	gene_id "STRG.42112"; transcript_id "STRG.42112.1"; exon_number "1"; cov "3.605128";
HiC_scaffold_20	StringTie	transcript	3916860	3917549	1000	+	.	gene_id "STRG.42113"; transcript_id "STRG.42113.1"; cov "2.969565"; FPKM "0.117552"; TPM "0.276111";
HiC_scaffold_20	StringTie	exon	3916860	3917549	1000	+	.	gene_id "STRG.42113"; transcript_id "STRG.42113.1"; exon_number "1"; cov "2.969565";
HiC_scaffold_20	StringTie	transcript	3923247	3926733	1000	+	.	gene_id "STRG.42114"; transcript_id "STRG.42114.1"; cov "6.818815"; FPKM "0.269928"; TPM "0.634016";
HiC_scaffold_20	StringTie	exon	3923247	3923385	1000	+	.	gene_id "STRG.42114"; transcript_id "STRG.42114.1"; exon_number "1"; cov "6.978417";
HiC_scaffold_20	StringTie	exon	3926586	3926733	1000	+	.	gene_id "STRG.42114"; transcript_id "STRG.42114.1"; exon_number "2"; cov "6.668919";
HiC_scaffold_20	StringTie	transcript	3932148	3932359	1000	+	.	gene_id "STRG.42115"; transcript_id "STRG.42115.1"; cov "2.712264"; FPKM "0.107367"; TPM "0.252187";
HiC_scaffold_20	StringTie	exon	3932148	3932359	1000	+	.	gene_id "STRG.42115"; transcript_id "STRG.42115.1"; exon_number "1"; cov "2.712264";
HiC_scaffold_20	StringTie	transcript	4002025	4002543	1000	+	.	gene_id "STRG.42116"; transcript_id "STRG.42116.1"; cov "2.655106"; FPKM "0.105104"; TPM "0.246873";
HiC_scaffold_20	StringTie	exon	4002025	4002543	1000	+	.	gene_id "STRG.42116"; transcript_id "STRG.42116.1"; exon_number "1"; cov "2.655106";
HiC_scaffold_20	StringTie	transcript	4003728	4004111	1000	+	.	gene_id "STRG.42117"; transcript_id "STRG.42117.1"; cov "7.559896"; FPKM "0.299264"; TPM "0.702922";
HiC_scaffold_20	StringTie	exon	4003728	4004111	1000	+	.	gene_id "STRG.42117"; transcript_id "STRG.42117.1"; exon_number "1"; cov "7.559896";
HiC_scaffold_20	StringTie	transcript	4057354	4057557	1000	+	.	gene_id "STRG.42118"; transcript_id "STRG.42118.1"; cov "2.838235"; FPKM "0.112354"; TPM "0.263900";
HiC_scaffold_20	StringTie	exon	4057354	4057557	1000	+	.	gene_id "STRG.42118"; transcript_id "STRG.42118.1"; exon_number "1"; cov "2.838235";
HiC_scaffold_20	StringTie	transcript	4059174	4061195	1000	+	.	gene_id "STRG.42119"; transcript_id "STRG.42119.1"; cov "5.977745"; FPKM "0.236634"; TPM "0.555813";
HiC_scaffold_20	StringTie	exon	4059174	4061195	1000	+	.	gene_id "STRG.42119"; transcript_id "STRG.42119.1"; exon_number "1"; cov "5.977745";
HiC_scaffold_20	StringTie	transcript	4062200	4062429	1000	+	.	gene_id "STRG.42120"; transcript_id "STRG.42120.1"; cov "2.626087"; FPKM "0.103956"; TPM "0.244175";
HiC_scaffold_20	StringTie	exon	4062200	4062429	1000	+	.	gene_id "STRG.42120"; transcript_id "STRG.42120.1"; exon_number "1"; cov "2.626087";
HiC_scaffold_20	StringTie	transcript	4065763	4065993	1000	+	.	gene_id "STRG.42121"; transcript_id "STRG.42121.1"; cov "2.606061"; FPKM "0.103163"; TPM "0.242313";
HiC_scaffold_20	StringTie	exon	4065763	4065993	1000	+	.	gene_id "STRG.42121"; transcript_id "STRG.42121.1"; exon_number "1"; cov "2.606061";
HiC_scaffold_20	StringTie	transcript	3908569	4004241	1000	-	.	gene_id "STRG.42122"; transcript_id "STRG.42122.1"; cov "242.602646"; FPKM "9.603607"; TPM "22.557283";
HiC_scaffold_20	StringTie	exon	3908569	3908694	1000	-	.	gene_id "STRG.42122"; transcript_id "STRG.42122.1"; exon_number "1"; cov "20.827469";
HiC_scaffold_20	StringTie	exon	3908727	3913651	1000	-	.	gene_id "STRG.42122"; transcript_id "STRG.42122.1"; exon_number "2"; cov "263.783905";
HiC_scaffold_20	StringTie	exon	3915092	3917577	1000	-	.	gene_id "STRG.42122"; transcript_id "STRG.42122.1"; exon_number "3"; cov "182.431046";
HiC_scaffold_20	StringTie	exon	3919785	3919928	1000	-	.	gene_id "STRG.42122"; transcript_id "STRG.42122.1"; exon_number "4"; cov "349.093262";
HiC_scaffold_20	StringTie	exon	3922049	3922142	1000	-	.	gene_id "STRG.42122"; transcript_id "STRG.42122.1"; exon_number "5"; cov "283.476685";
HiC_scaffold_20	StringTie	exon	3923241	3923385	1000	-	.	gene_id "STRG.42122"; transcript_id "STRG.42122.1"; exon_number "6"; cov "271.289154";
HiC_scaffold_20	StringTie	exon	3926586	3926730	1000	-	.	gene_id "STRG.42122"; transcript_id "STRG.42122.1"; exon_number "7"; cov "285.372559";
HiC_scaffold_20	StringTie	exon	3932122	3932356	1000	-	.	gene_id "STRG.42122"; transcript_id "STRG.42122.1"; exon_number "8"; cov "198.362183";
HiC_scaffold_20	StringTie	exon	3933331	3933555	1000	-	.	gene_id "STRG.42122"; transcript_id "STRG.42122.1"; exon_number "9"; cov "170.190598";
HiC_scaffold_20	StringTie	exon	3941359	3941525	1000	-	.	gene_id "STRG.42122"; transcript_id "STRG.42122.1"; exon_number "10"; cov "192.478745";
HiC_scaffold_20	StringTie	exon	3946111	3946245	1000	-	.	gene_id "STRG.42122"; transcript_id "STRG.42122.1"; exon_number "11"; cov "150.242523";
HiC_scaffold_20	StringTie	exon	3946882	3947062	1000	-	.	gene_id "STRG.42122"; transcript_id "STRG.42122.1"; exon_number "12"; cov "226.304443";
HiC_scaffold_20	StringTie	exon	3952480	3952641	1000	-	.	gene_id "STRG.42122"; transcript_id "STRG.42122.1"; exon_number "13"; cov "195.520340";
HiC_scaffold_20	StringTie	exon	3958333	3958461	1000	-	.	gene_id "STRG.42122"; transcript_id "STRG.42122.1"; exon_number "14"; cov "281.314087";
HiC_scaffold_20	StringTie	exon	4002013	4004241	1000	-	.	gene_id "STRG.42122"; transcript_id "STRG.42122.1"; exon_number "15"; cov "287.246185";
HiC_scaffold_20	StringTie	transcript	3901248	4079467	1000	-	.	gene_id "STRG.42123"; transcript_id "STRG.42123.1"; cov "48.880283"; FPKM "1.934963"; TPM "4.544907";
HiC_scaffold_20	StringTie	exon	3901248	3901378	1000	-	.	gene_id "STRG.42123"; transcript_id "STRG.42123.1"; exon_number "1"; cov "4.881358";
HiC_scaffold_20	StringTie	exon	4066695	4069298	1000	-	.	gene_id "STRG.42123"; transcript_id "STRG.42123.1"; exon_number "2"; cov "46.478203";
HiC_scaffold_20	StringTie	exon	4078273	4078346	1000	-	.	gene_id "STRG.42123"; transcript_id "STRG.42123.1"; exon_number "3"; cov "228.243591";
HiC_scaffold_20	StringTie	exon	4079393	4079467	1000	-	.	gene_id "STRG.42123"; transcript_id "STRG.42123.1"; exon_number "4"; cov "32.160080";
HiC_scaffold_20	StringTie	transcript	4066537	4079467	1000	-	.	gene_id "STRG.42123"; transcript_id "STRG.42123.2"; cov "7.118478"; FPKM "0.281790"; TPM "0.661879";
HiC_scaffold_20	StringTie	exon	4066537	4069298	1000	-	.	gene_id "STRG.42123"; transcript_id "STRG.42123.2"; exon_number "1"; cov "1.772772";
HiC_scaffold_20	StringTie	exon	4073209	4079467	1000	-	.	gene_id "STRG.42123"; transcript_id "STRG.42123.2"; exon_number "2"; cov "9.477455";
HiC_scaffold_20	StringTie	transcript	4091827	4092092	1000	-	.	gene_id "STRG.42124"; transcript_id "STRG.42124.1"; cov "4.522556"; FPKM "0.179029"; TPM "0.420509";
HiC_scaffold_20	StringTie	exon	4091827	4092092	1000	-	.	gene_id "STRG.42124"; transcript_id "STRG.42124.1"; exon_number "1"; cov "4.522556";
HiC_scaffold_20	StringTie	transcript	4097584	4098074	1000	-	.	gene_id "STRG.42125"; transcript_id "STRG.42125.1"; cov "3.582485"; FPKM "0.141815"; TPM "0.333101";
HiC_scaffold_20	StringTie	exon	4097584	4098074	1000	-	.	gene_id "STRG.42125"; transcript_id "STRG.42125.1"; exon_number "1"; cov "3.582485";
HiC_scaffold_20	StringTie	transcript	4112024	4112305	1000	-	.	gene_id "STRG.42126"; transcript_id "STRG.42126.1"; cov "2.677305"; FPKM "0.105983"; TPM "0.248937";
HiC_scaffold_20	StringTie	exon	4112024	4112305	1000	-	.	gene_id "STRG.42126"; transcript_id "STRG.42126.1"; exon_number "1"; cov "2.677305";
HiC_scaffold_20	StringTie	transcript	4117215	4117742	1000	-	.	gene_id "STRG.42127"; transcript_id "STRG.42127.1"; cov "3.613636"; FPKM "0.143048"; TPM "0.335997";
HiC_scaffold_20	StringTie	exon	4117215	4117742	1000	-	.	gene_id "STRG.42127"; transcript_id "STRG.42127.1"; exon_number "1"; cov "3.613636";
HiC_scaffold_20	StringTie	transcript	4118198	4167127	1000	-	.	gene_id "STRG.42128"; transcript_id "STRG.42128.1"; cov "295.978302"; FPKM "11.716522"; TPM "27.520172";
HiC_scaffold_20	StringTie	exon	4118198	4121596	1000	-	.	gene_id "STRG.42128"; transcript_id "STRG.42128.1"; exon_number "1"; cov "319.523712";
HiC_scaffold_20	StringTie	exon	4123004	4123155	1000	-	.	gene_id "STRG.42128"; transcript_id "STRG.42128.1"; exon_number "2"; cov "294.418182";
HiC_scaffold_20	StringTie	exon	4125526	4125634	1000	-	.	gene_id "STRG.42128"; transcript_id "STRG.42128.1"; exon_number "3"; cov "299.310059";
HiC_scaffold_20	StringTie	exon	4126707	4126816	1000	-	.	gene_id "STRG.42128"; transcript_id "STRG.42128.1"; exon_number "4"; cov "353.185059";
HiC_scaffold_20	StringTie	exon	4128162	4128293	1000	-	.	gene_id "STRG.42128"; transcript_id "STRG.42128.1"; exon_number "5"; cov "234.704758";
HiC_scaffold_20	StringTie	exon	4129738	4129905	1000	-	.	gene_id "STRG.42128"; transcript_id "STRG.42128.1"; exon_number "6"; cov "202.304733";
HiC_scaffold_20	StringTie	exon	4130335	4130503	1000	-	.	gene_id "STRG.42128"; transcript_id "STRG.42128.1"; exon_number "7"; cov "243.951965";
HiC_scaffold_20	StringTie	exon	4131238	4131316	1000	-	.	gene_id "STRG.42128"; transcript_id "STRG.42128.1"; exon_number "8"; cov "218.888443";
HiC_scaffold_20	StringTie	exon	4131420	4131638	1000	-	.	gene_id "STRG.42128"; transcript_id "STRG.42128.1"; exon_number "9"; cov "270.087921";
HiC_scaffold_20	StringTie	exon	4131852	4131969	1000	-	.	gene_id "STRG.42128"; transcript_id "STRG.42128.1"; exon_number "10"; cov "310.889893";
HiC_scaffold_20	StringTie	exon	4133177	4133333	1000	-	.	gene_id "STRG.42128"; transcript_id "STRG.42128.1"; exon_number "11"; cov "512.885803";
HiC_scaffold_20	StringTie	exon	4134847	4135005	1000	-	.	gene_id "STRG.42128"; transcript_id "STRG.42128.1"; exon_number "12"; cov "382.980896";
HiC_scaffold_20	StringTie	exon	4137571	4137763	1000	-	.	gene_id "STRG.42128"; transcript_id "STRG.42128.1"; exon_number "13"; cov "279.988220";
HiC_scaffold_20	StringTie	exon	4138709	4138849	1000	-	.	gene_id "STRG.42128"; transcript_id "STRG.42128.1"; exon_number "14"; cov "272.175812";
HiC_scaffold_20	StringTie	exon	4139522	4139603	1000	-	.	gene_id "STRG.42128"; transcript_id "STRG.42128.1"; exon_number "15"; cov "260.859009";
HiC_scaffold_20	StringTie	exon	4141304	4141492	1000	-	.	gene_id "STRG.42128"; transcript_id "STRG.42128.1"; exon_number "16"; cov "278.175690";
HiC_scaffold_20	StringTie	exon	4141849	4142014	1000	-	.	gene_id "STRG.42128"; transcript_id "STRG.42128.1"; exon_number "17"; cov "308.198059";
HiC_scaffold_20	StringTie	exon	4142093	4142242	1000	-	.	gene_id "STRG.42128"; transcript_id "STRG.42128.1"; exon_number "18"; cov "259.181549";
HiC_scaffold_20	StringTie	exon	4142875	4142956	1000	-	.	gene_id "STRG.42128"; transcript_id "STRG.42128.1"; exon_number "19"; cov "226.287247";
HiC_scaffold_20	StringTie	exon	4144085	4144257	1000	-	.	gene_id "STRG.42128"; transcript_id "STRG.42128.1"; exon_number "20"; cov "297.967682";
HiC_scaffold_20	StringTie	exon	4146871	4146967	1000	-	.	gene_id "STRG.42128"; transcript_id "STRG.42128.1"; exon_number "21"; cov "260.531647";
HiC_scaffold_20	StringTie	exon	4150980	4151041	1000	-	.	gene_id "STRG.42128"; transcript_id "STRG.42128.1"; exon_number "22"; cov "262.160278";
HiC_scaffold_20	StringTie	exon	4160398	4160481	1000	-	.	gene_id "STRG.42128"; transcript_id "STRG.42128.1"; exon_number "23"; cov "216.743256";
HiC_scaffold_20	StringTie	exon	4164199	4164424	1000	-	.	gene_id "STRG.42128"; transcript_id "STRG.42128.1"; exon_number "24"; cov "221.177231";
HiC_scaffold_20	StringTie	exon	4166856	4167127	1000	-	.	gene_id "STRG.42128"; transcript_id "STRG.42128.1"; exon_number "25"; cov "171.824829";
HiC_scaffold_20	StringTie	transcript	4179776	4180305	1000	-	.	gene_id "STRG.42129"; transcript_id "STRG.42129.1"; cov "2.869811"; FPKM "0.113604"; TPM "0.266836";
HiC_scaffold_20	StringTie	exon	4179776	4180305	1000	-	.	gene_id "STRG.42129"; transcript_id "STRG.42129.1"; exon_number "1"; cov "2.869811";
HiC_scaffold_20	StringTie	transcript	4182761	4184422	1000	-	.	gene_id "STRG.42130"; transcript_id "STRG.42130.1"; cov "2.750301"; FPKM "0.108873"; TPM "0.255724";
HiC_scaffold_20	StringTie	exon	4182761	4184422	1000	-	.	gene_id "STRG.42130"; transcript_id "STRG.42130.1"; exon_number "1"; cov "2.750301";
HiC_scaffold_20	StringTie	transcript	4184498	4185488	1000	-	.	gene_id "STRG.42131"; transcript_id "STRG.42131.1"; cov "3.010091"; FPKM "0.119157"; TPM "0.279879";
HiC_scaffold_20	StringTie	exon	4184498	4185488	1000	-	.	gene_id "STRG.42131"; transcript_id "STRG.42131.1"; exon_number "1"; cov "3.010091";
HiC_scaffold_20	StringTie	transcript	4185996	4187261	1000	-	.	gene_id "STRG.42132"; transcript_id "STRG.42132.1"; cov "2.763033"; FPKM "0.109377"; TPM "0.256908";
HiC_scaffold_20	StringTie	exon	4185996	4187261	1000	-	.	gene_id "STRG.42132"; transcript_id "STRG.42132.1"; exon_number "1"; cov "2.763033";
HiC_scaffold_20	StringTie	transcript	4188705	4190979	1000	-	.	gene_id "STRG.42133"; transcript_id "STRG.42133.1"; cov "3.164945"; FPKM "0.125287"; TPM "0.294278";
HiC_scaffold_20	StringTie	exon	4188705	4190979	1000	-	.	gene_id "STRG.42133"; transcript_id "STRG.42133.1"; exon_number "1"; cov "3.164945";
HiC_scaffold_20	StringTie	transcript	4191095	4193644	1000	-	.	gene_id "STRG.42134"; transcript_id "STRG.42134.1"; cov "5.953384"; FPKM "0.235669"; TPM "0.553548";
HiC_scaffold_20	StringTie	exon	4191095	4192420	1000	-	.	gene_id "STRG.42134"; transcript_id "STRG.42134.1"; exon_number "1"; cov "6.413381";
HiC_scaffold_20	StringTie	exon	4192645	4193644	1000	-	.	gene_id "STRG.42134"; transcript_id "STRG.42134.1"; exon_number "2"; cov "5.343429";
HiC_scaffold_20	StringTie	transcript	4194984	4196628	1000	-	.	gene_id "STRG.42135"; transcript_id "STRG.42135.1"; cov "5.463490"; FPKM "0.216276"; TPM "0.507997";
HiC_scaffold_20	StringTie	exon	4194984	4195748	1000	-	.	gene_id "STRG.42135"; transcript_id "STRG.42135.1"; exon_number "1"; cov "4.959477";
HiC_scaffold_20	StringTie	exon	4196285	4196628	1000	-	.	gene_id "STRG.42135"; transcript_id "STRG.42135.1"; exon_number "2"; cov "6.584332";
HiC_scaffold_20	StringTie	transcript	4196946	4197323	1000	-	.	gene_id "STRG.42136"; transcript_id "STRG.42136.1"; cov "4.568783"; FPKM "0.180859"; TPM "0.424807";
HiC_scaffold_20	StringTie	exon	4196946	4197323	1000	-	.	gene_id "STRG.42136"; transcript_id "STRG.42136.1"; exon_number "1"; cov "4.568783";
HiC_scaffold_20	StringTie	transcript	4197997	4198421	1000	-	.	gene_id "STRG.42137"; transcript_id "STRG.42137.1"; cov "3.167059"; FPKM "0.125370"; TPM "0.294474";
HiC_scaffold_20	StringTie	exon	4197997	4198421	1000	-	.	gene_id "STRG.42137"; transcript_id "STRG.42137.1"; exon_number "1"; cov "3.167059";
HiC_scaffold_20	StringTie	transcript	4199649	4200249	1000	-	.	gene_id "STRG.42138"; transcript_id "STRG.42138.1"; cov "2.848586"; FPKM "0.112763"; TPM "0.264863";
HiC_scaffold_20	StringTie	exon	4199649	4200249	1000	-	.	gene_id "STRG.42138"; transcript_id "STRG.42138.1"; exon_number "1"; cov "2.848586";
HiC_scaffold_20	StringTie	transcript	4200739	4243529	1000	-	.	gene_id "STRG.42139"; transcript_id "STRG.42139.1"; cov "942.635925"; FPKM "37.314949"; TPM "87.646637";
HiC_scaffold_20	StringTie	exon	4200739	4202160	1000	-	.	gene_id "STRG.42139"; transcript_id "STRG.42139.1"; exon_number "1"; cov "797.906799";
HiC_scaffold_20	StringTie	exon	4204330	4204421	1000	-	.	gene_id "STRG.42139"; transcript_id "STRG.42139.1"; exon_number "2"; cov "1368.638794";
HiC_scaffold_20	StringTie	exon	4206009	4206123	1000	-	.	gene_id "STRG.42139"; transcript_id "STRG.42139.1"; exon_number "3"; cov "1357.595459";
HiC_scaffold_20	StringTie	exon	4207872	4207961	1000	-	.	gene_id "STRG.42139"; transcript_id "STRG.42139.1"; exon_number "4"; cov "1232.581909";
HiC_scaffold_20	StringTie	exon	4209039	4209115	1000	-	.	gene_id "STRG.42139"; transcript_id "STRG.42139.1"; exon_number "5"; cov "873.736816";
HiC_scaffold_20	StringTie	exon	4209650	4209727	1000	-	.	gene_id "STRG.42139"; transcript_id "STRG.42139.1"; exon_number "6"; cov "923.404053";
HiC_scaffold_20	StringTie	exon	4211696	4211799	1000	-	.	gene_id "STRG.42139"; transcript_id "STRG.42139.1"; exon_number "7"; cov "1155.648682";
HiC_scaffold_20	StringTie	exon	4213396	4213499	1000	-	.	gene_id "STRG.42139"; transcript_id "STRG.42139.1"; exon_number "8"; cov "1319.733276";
HiC_scaffold_20	StringTie	exon	4216321	4216451	1000	-	.	gene_id "STRG.42139"; transcript_id "STRG.42139.1"; exon_number "9"; cov "1119.879639";
HiC_scaffold_20	StringTie	exon	4221562	4221679	1000	-	.	gene_id "STRG.42139"; transcript_id "STRG.42139.1"; exon_number "10"; cov "937.959595";
HiC_scaffold_20	StringTie	exon	4221785	4221910	1000	-	.	gene_id "STRG.42139"; transcript_id "STRG.42139.1"; exon_number "11"; cov "1066.055054";
HiC_scaffold_20	StringTie	exon	4223965	4224049	1000	-	.	gene_id "STRG.42139"; transcript_id "STRG.42139.1"; exon_number "12"; cov "1186.932495";
HiC_scaffold_20	StringTie	exon	4227028	4227178	1000	-	.	gene_id "STRG.42139"; transcript_id "STRG.42139.1"; exon_number "13"; cov "1158.466797";
HiC_scaffold_20	StringTie	exon	4229100	4229265	1000	-	.	gene_id "STRG.42139"; transcript_id "STRG.42139.1"; exon_number "14"; cov "1112.278442";
HiC_scaffold_20	StringTie	exon	4238890	4239015	1000	-	.	gene_id "STRG.42139"; transcript_id "STRG.42139.1"; exon_number "15"; cov "1094.914062";
HiC_scaffold_20	StringTie	exon	4240239	4240313	1000	-	.	gene_id "STRG.42139"; transcript_id "STRG.42139.1"; exon_number "16"; cov "787.338196";
HiC_scaffold_20	StringTie	exon	4243430	4243529	1000	-	.	gene_id "STRG.42139"; transcript_id "STRG.42139.1"; exon_number "17"; cov "296.655762";
HiC_scaffold_20	StringTie	transcript	4269285	4269730	1000	-	.	gene_id "STRG.42140"; transcript_id "STRG.42140.1"; cov "3.847534"; FPKM "0.152308"; TPM "0.357745";
HiC_scaffold_20	StringTie	exon	4269285	4269730	1000	-	.	gene_id "STRG.42140"; transcript_id "STRG.42140.1"; exon_number "1"; cov "3.847534";
HiC_scaffold_20	StringTie	transcript	4328298	4498590	1000	-	.	gene_id "STRG.42141"; transcript_id "STRG.42141.1"; cov "12.496631"; FPKM "0.494688"; TPM "1.161941";
HiC_scaffold_20	StringTie	exon	4328298	4329555	1000	-	.	gene_id "STRG.42141"; transcript_id "STRG.42141.1"; exon_number "1"; cov "9.098665";
HiC_scaffold_20	StringTie	exon	4335506	4335608	1000	-	.	gene_id "STRG.42141"; transcript_id "STRG.42141.1"; exon_number "2"; cov "27.778761";
HiC_scaffold_20	StringTie	exon	4336576	4336685	1000	-	.	gene_id "STRG.42141"; transcript_id "STRG.42141.1"; exon_number "3"; cov "28.816963";
HiC_scaffold_20	StringTie	exon	4337553	4337655	1000	-	.	gene_id "STRG.42141"; transcript_id "STRG.42141.1"; exon_number "4"; cov "16.171616";
HiC_scaffold_20	StringTie	exon	4344454	4344502	1000	-	.	gene_id "STRG.42141"; transcript_id "STRG.42141.1"; exon_number "5"; cov "10.303030";
HiC_scaffold_20	StringTie	exon	4348205	4348342	1000	-	.	gene_id "STRG.42141"; transcript_id "STRG.42141.1"; exon_number "6"; cov "18.521429";
HiC_scaffold_20	StringTie	exon	4362868	4363026	1000	-	.	gene_id "STRG.42141"; transcript_id "STRG.42141.1"; exon_number "7"; cov "20.524481";
HiC_scaffold_20	StringTie	exon	4388915	4389075	1000	-	.	gene_id "STRG.42141"; transcript_id "STRG.42141.1"; exon_number "8"; cov "8.377047";
HiC_scaffold_20	StringTie	exon	4498408	4498590	1000	-	.	gene_id "STRG.42141"; transcript_id "STRG.42141.1"; exon_number "9"; cov "8.068817";
HiC_scaffold_20	StringTie	transcript	4328298	4498590	1000	-	.	gene_id "STRG.42141"; transcript_id "STRG.42141.2"; cov "5.834550"; FPKM "0.230965"; TPM "0.542499";
HiC_scaffold_20	StringTie	exon	4328298	4329600	1000	-	.	gene_id "STRG.42141"; transcript_id "STRG.42141.2"; exon_number "1"; cov "4.344090";
HiC_scaffold_20	StringTie	exon	4335506	4335608	1000	-	.	gene_id "STRG.42141"; transcript_id "STRG.42141.2"; exon_number "2"; cov "12.881049";
HiC_scaffold_20	StringTie	exon	4336576	4336685	1000	-	.	gene_id "STRG.42141"; transcript_id "STRG.42141.2"; exon_number "3"; cov "13.362462";
HiC_scaffold_20	StringTie	exon	4337553	4337655	1000	-	.	gene_id "STRG.42141"; transcript_id "STRG.42141.2"; exon_number "4"; cov "7.498799";
HiC_scaffold_20	StringTie	exon	4344454	4344502	1000	-	.	gene_id "STRG.42141"; transcript_id "STRG.42141.2"; exon_number "5"; cov "4.777528";
HiC_scaffold_20	StringTie	exon	4348205	4348342	1000	-	.	gene_id "STRG.42141"; transcript_id "STRG.42141.2"; exon_number "6"; cov "8.588410";
HiC_scaffold_20	StringTie	exon	4362868	4363026	1000	-	.	gene_id "STRG.42141"; transcript_id "STRG.42141.2"; exon_number "7"; cov "9.517228";
HiC_scaffold_20	StringTie	exon	4388915	4389075	1000	-	.	gene_id "STRG.42141"; transcript_id "STRG.42141.2"; exon_number "8"; cov "3.884447";
HiC_scaffold_20	StringTie	exon	4498408	4498590	1000	-	.	gene_id "STRG.42141"; transcript_id "STRG.42141.2"; exon_number "9"; cov "3.741521";
HiC_scaffold_20	StringTie	transcript	4552754	4553028	1000	-	.	gene_id "STRG.42142"; transcript_id "STRG.42142.1"; cov "5.527273"; FPKM "0.218801"; TPM "0.513928";
HiC_scaffold_20	StringTie	exon	4552754	4553028	1000	-	.	gene_id "STRG.42142"; transcript_id "STRG.42142.1"; exon_number "1"; cov "5.527273";
HiC_scaffold_20	StringTie	transcript	4079526	4116331	1000	+	.	gene_id "STRG.42143"; transcript_id "STRG.42143.1"; cov "45.375023"; FPKM "1.796204"; TPM "4.218987";
HiC_scaffold_20	StringTie	exon	4079526	4079651	1000	+	.	gene_id "STRG.42143"; transcript_id "STRG.42143.1"; exon_number "1"; cov "38.343201";
HiC_scaffold_20	StringTie	exon	4089621	4089712	1000	+	.	gene_id "STRG.42143"; transcript_id "STRG.42143.1"; exon_number "2"; cov "58.670231";
HiC_scaffold_20	StringTie	exon	4091954	4091990	1000	+	.	gene_id "STRG.42143"; transcript_id "STRG.42143.1"; exon_number "3"; cov "44.434174";
HiC_scaffold_20	StringTie	exon	4094230	4094363	1000	+	.	gene_id "STRG.42143"; transcript_id "STRG.42143.1"; exon_number "4"; cov "68.796593";
HiC_scaffold_20	StringTie	exon	4095532	4095621	1000	+	.	gene_id "STRG.42143"; transcript_id "STRG.42143.1"; exon_number "5"; cov "68.897285";
HiC_scaffold_20	StringTie	exon	4097309	4097440	1000	+	.	gene_id "STRG.42143"; transcript_id "STRG.42143.1"; exon_number "6"; cov "52.532444";
HiC_scaffold_20	StringTie	exon	4099314	4099435	1000	+	.	gene_id "STRG.42143"; transcript_id "STRG.42143.1"; exon_number "7"; cov "38.542542";
HiC_scaffold_20	StringTie	exon	4100443	4100571	1000	+	.	gene_id "STRG.42143"; transcript_id "STRG.42143.1"; exon_number "8"; cov "45.449036";
HiC_scaffold_20	StringTie	exon	4101035	4101148	1000	+	.	gene_id "STRG.42143"; transcript_id "STRG.42143.1"; exon_number "9"; cov "72.696510";
HiC_scaffold_20	StringTie	exon	4102781	4102943	1000	+	.	gene_id "STRG.42143"; transcript_id "STRG.42143.1"; exon_number "10"; cov "75.428589";
HiC_scaffold_20	StringTie	exon	4104205	4104355	1000	+	.	gene_id "STRG.42143"; transcript_id "STRG.42143.1"; exon_number "11"; cov "74.871201";
HiC_scaffold_20	StringTie	exon	4106078	4106213	1000	+	.	gene_id "STRG.42143"; transcript_id "STRG.42143.1"; exon_number "12"; cov "62.140057";
HiC_scaffold_20	StringTie	exon	4107389	4107483	1000	+	.	gene_id "STRG.42143"; transcript_id "STRG.42143.1"; exon_number "13"; cov "76.777771";
HiC_scaffold_20	StringTie	exon	4108835	4108932	1000	+	.	gene_id "STRG.42143"; transcript_id "STRG.42143.1"; exon_number "14"; cov "82.568604";
HiC_scaffold_20	StringTie	exon	4110002	4110184	1000	+	.	gene_id "STRG.42143"; transcript_id "STRG.42143.1"; exon_number "15"; cov "59.281540";
HiC_scaffold_20	StringTie	exon	4111402	4111545	1000	+	.	gene_id "STRG.42143"; transcript_id "STRG.42143.1"; exon_number "16"; cov "61.157852";
HiC_scaffold_20	StringTie	exon	4112992	4116331	1000	+	.	gene_id "STRG.42143"; transcript_id "STRG.42143.1"; exon_number "17"; cov "35.832569";
HiC_scaffold_20	StringTie	transcript	4201944	4221628	1000	+	.	gene_id "STRG.42144"; transcript_id "STRG.42144.1"; cov "15.346492"; FPKM "0.607502"; TPM "1.426923";
HiC_scaffold_20	StringTie	exon	4201944	4202160	1000	+	.	gene_id "STRG.42144"; transcript_id "STRG.42144.1"; exon_number "1"; cov "14.511808";
HiC_scaffold_20	StringTie	exon	4204330	4204421	1000	+	.	gene_id "STRG.42144"; transcript_id "STRG.42144.1"; exon_number "2"; cov "11.097147";
HiC_scaffold_20	StringTie	exon	4206009	4206123	1000	+	.	gene_id "STRG.42144"; transcript_id "STRG.42144.1"; exon_number "3"; cov "28.095226";
HiC_scaffold_20	StringTie	exon	4207872	4207961	1000	+	.	gene_id "STRG.42144"; transcript_id "STRG.42144.1"; exon_number "4"; cov "12.414855";
HiC_scaffold_20	StringTie	exon	4209039	4209115	1000	+	.	gene_id "STRG.42144"; transcript_id "STRG.42144.1"; exon_number "5"; cov "11.075310";
HiC_scaffold_20	StringTie	exon	4209650	4209727	1000	+	.	gene_id "STRG.42144"; transcript_id "STRG.42144.1"; exon_number "6"; cov "14.275310";
HiC_scaffold_20	StringTie	exon	4211696	4211799	1000	+	.	gene_id "STRG.42144"; transcript_id "STRG.42144.1"; exon_number "7"; cov "21.137768";
HiC_scaffold_20	StringTie	exon	4213396	4213499	1000	+	.	gene_id "STRG.42144"; transcript_id "STRG.42144.1"; exon_number "8"; cov "17.499437";
HiC_scaffold_20	StringTie	exon	4216321	4216451	1000	+	.	gene_id "STRG.42144"; transcript_id "STRG.42144.1"; exon_number "9"; cov "12.927635";
HiC_scaffold_20	StringTie	exon	4221562	4221628	1000	+	.	gene_id "STRG.42144"; transcript_id "STRG.42144.1"; exon_number "10"; cov "4.494459";
HiC_scaffold_20	StringTie	transcript	4120815	4128363	1000	+	.	gene_id "STRG.42145"; transcript_id "STRG.42145.1"; cov "10.531078"; FPKM "0.416881"; TPM "0.979184";
HiC_scaffold_20	StringTie	exon	4120815	4121596	1000	+	.	gene_id "STRG.42145"; transcript_id "STRG.42145.1"; exon_number "1"; cov "8.573671";
HiC_scaffold_20	StringTie	exon	4123004	4123155	1000	+	.	gene_id "STRG.42145"; transcript_id "STRG.42145.1"; exon_number "2"; cov "19.460526";
HiC_scaffold_20	StringTie	exon	4125526	4125634	1000	+	.	gene_id "STRG.42145"; transcript_id "STRG.42145.1"; exon_number "3"; cov "17.247707";
HiC_scaffold_20	StringTie	exon	4126707	4126816	1000	+	.	gene_id "STRG.42145"; transcript_id "STRG.42145.1"; exon_number "4"; cov "13.890909";
HiC_scaffold_20	StringTie	exon	4128162	4128363	1000	+	.	gene_id "STRG.42145"; transcript_id "STRG.42145.1"; exon_number "5"; cov "5.935644";
HiC_scaffold_20	StringTie	transcript	4609315	4616280	1000	+	.	gene_id "STRG.42146"; transcript_id "STRG.42146.1"; cov "6.554252"; FPKM "0.259455"; TPM "0.609417";
HiC_scaffold_20	StringTie	exon	4609315	4610094	1000	+	.	gene_id "STRG.42146"; transcript_id "STRG.42146.1"; exon_number "1"; cov "5.979999";
HiC_scaffold_20	StringTie	exon	4611322	4611418	1000	+	.	gene_id "STRG.42146"; transcript_id "STRG.42146.1"; exon_number "2"; cov "8.503608";
HiC_scaffold_20	StringTie	exon	4612911	4613061	1000	+	.	gene_id "STRG.42146"; transcript_id "STRG.42146.1"; exon_number "3"; cov "11.506290";
HiC_scaffold_20	StringTie	exon	4615742	4615914	1000	+	.	gene_id "STRG.42146"; transcript_id "STRG.42146.1"; exon_number "4"; cov "5.111271";
HiC_scaffold_20	StringTie	exon	4616165	4616280	1000	+	.	gene_id "STRG.42146"; transcript_id "STRG.42146.1"; exon_number "5"; cov "4.491379";
HiC_scaffold_20	StringTie	transcript	4528844	4553946	1000	+	.	gene_id "STRG.42147"; transcript_id "STRG.42147.1"; cov "229.263718"; FPKM "9.075576"; TPM "21.317024";
HiC_scaffold_20	StringTie	exon	4528844	4529034	1000	+	.	gene_id "STRG.42147"; transcript_id "STRG.42147.1"; exon_number "1"; cov "130.863449";
HiC_scaffold_20	StringTie	exon	4529824	4529924	1000	+	.	gene_id "STRG.42147"; transcript_id "STRG.42147.1"; exon_number "2"; cov "344.324921";
HiC_scaffold_20	StringTie	exon	4533027	4533164	1000	+	.	gene_id "STRG.42147"; transcript_id "STRG.42147.1"; exon_number "3"; cov "395.756989";
HiC_scaffold_20	StringTie	exon	4552752	4553946	1000	+	.	gene_id "STRG.42147"; transcript_id "STRG.42147.1"; exon_number "4"; cov "215.971420";
HiC_scaffold_20	StringTie	transcript	4223980	4239023	1000	+	.	gene_id "STRG.42148"; transcript_id "STRG.42148.1"; cov "16.957428"; FPKM "0.671272"; TPM "1.576708";
HiC_scaffold_20	StringTie	exon	4223980	4224049	1000	+	.	gene_id "STRG.42148"; transcript_id "STRG.42148.1"; exon_number "1"; cov "5.285714";
HiC_scaffold_20	StringTie	exon	4227028	4227178	1000	+	.	gene_id "STRG.42148"; transcript_id "STRG.42148.1"; exon_number "2"; cov "21.364239";
HiC_scaffold_20	StringTie	exon	4229100	4229265	1000	+	.	gene_id "STRG.42148"; transcript_id "STRG.42148.1"; exon_number "3"; cov "26.712696";
HiC_scaffold_20	StringTie	exon	4238890	4239023	1000	+	.	gene_id "STRG.42148"; transcript_id "STRG.42148.1"; exon_number "4"; cov "6.003827";
HiC_scaffold_20	StringTie	transcript	4141317	4142218	1000	+	.	gene_id "STRG.42149"; transcript_id "STRG.42149.1"; cov "6.192307"; FPKM "0.245127"; TPM "0.575763";
HiC_scaffold_20	StringTie	exon	4141317	4141492	1000	+	.	gene_id "STRG.42149"; transcript_id "STRG.42149.1"; exon_number "1"; cov "6.727273";
HiC_scaffold_20	StringTie	exon	4141849	4142014	1000	+	.	gene_id "STRG.42149"; transcript_id "STRG.42149.1"; exon_number "2"; cov "6.060241";
HiC_scaffold_20	StringTie	exon	4142093	4142218	1000	+	.	gene_id "STRG.42149"; transcript_id "STRG.42149.1"; exon_number "3"; cov "5.619048";
HiC_scaffold_20	StringTie	transcript	4194140	4196503	1000	+	.	gene_id "STRG.42150"; transcript_id "STRG.42150.1"; cov "15.811320"; FPKM "0.625903"; TPM "1.470142";
HiC_scaffold_20	StringTie	exon	4194140	4194321	1000	+	.	gene_id "STRG.42150"; transcript_id "STRG.42150.1"; exon_number "1"; cov "14.027472";
HiC_scaffold_20	StringTie	exon	4196315	4196503	1000	+	.	gene_id "STRG.42150"; transcript_id "STRG.42150.1"; exon_number "2"; cov "17.529100";
HiC_scaffold_20	StringTie	transcript	4133179	4134978	1000	+	.	gene_id "STRG.42151"; transcript_id "STRG.42151.1"; cov "5.271777"; FPKM "0.208687"; TPM "0.490172";
HiC_scaffold_20	StringTie	exon	4133179	4133333	1000	+	.	gene_id "STRG.42151"; transcript_id "STRG.42151.1"; exon_number "1"; cov "6.122581";
HiC_scaffold_20	StringTie	exon	4134847	4134978	1000	+	.	gene_id "STRG.42151"; transcript_id "STRG.42151.1"; exon_number "2"; cov "4.272727";
HiC_scaffold_20	StringTie	transcript	4196868	4199329	1000	+	.	gene_id "STRG.42152"; transcript_id "STRG.42152.1"; cov "46.917545"; FPKM "1.857266"; TPM "4.362411";
HiC_scaffold_20	StringTie	exon	4196868	4199329	1000	+	.	gene_id "STRG.42152"; transcript_id "STRG.42152.1"; exon_number "1"; cov "46.917545";
HiC_scaffold_20	StringTie	transcript	4199545	4200870	1000	+	.	gene_id "STRG.42153"; transcript_id "STRG.42153.1"; cov "45.714424"; FPKM "1.809640"; TPM "4.250544";
HiC_scaffold_20	StringTie	exon	4199545	4200870	1000	+	.	gene_id "STRG.42153"; transcript_id "STRG.42153.1"; exon_number "1"; cov "45.714424";
HiC_scaffold_20	StringTie	transcript	4200982	4201695	1000	+	.	gene_id "STRG.42154"; transcript_id "STRG.42154.1"; cov "13.796919"; FPKM "0.546161"; TPM "1.282843";
HiC_scaffold_20	StringTie	exon	4200982	4201695	1000	+	.	gene_id "STRG.42154"; transcript_id "STRG.42154.1"; exon_number "1"; cov "13.796919";
HiC_scaffold_20	StringTie	transcript	4636770	4698371	1000	+	.	gene_id "STRG.42155"; transcript_id "STRG.42155.1"; cov "9.609413"; FPKM "0.380396"; TPM "0.893487";
HiC_scaffold_20	StringTie	exon	4636770	4636908	1000	+	.	gene_id "STRG.42155"; transcript_id "STRG.42155.1"; exon_number "1"; cov "6.115107";
HiC_scaffold_20	StringTie	exon	4648003	4648330	1000	+	.	gene_id "STRG.42155"; transcript_id "STRG.42155.1"; exon_number "2"; cov "11.054408";
HiC_scaffold_20	StringTie	exon	4663205	4663384	1000	+	.	gene_id "STRG.42155"; transcript_id "STRG.42155.1"; exon_number "3"; cov "9.269229";
HiC_scaffold_20	StringTie	exon	4676410	4676499	1000	+	.	gene_id "STRG.42155"; transcript_id "STRG.42155.1"; exon_number "4"; cov "9.901098";
HiC_scaffold_20	StringTie	exon	4698128	4698371	1000	+	.	gene_id "STRG.42155"; transcript_id "STRG.42155.1"; exon_number "5"; cov "9.800936";
HiC_scaffold_20	StringTie	transcript	4838320	4905621	1000	+	.	gene_id "STRG.42156"; transcript_id "STRG.42156.1"; cov "5.318519"; FPKM "0.210538"; TPM "0.494518";
HiC_scaffold_20	StringTie	exon	4838320	4838388	1000	+	.	gene_id "STRG.42156"; transcript_id "STRG.42156.1"; exon_number "1"; cov "3.956522";
HiC_scaffold_20	StringTie	exon	4905421	4905621	1000	+	.	gene_id "STRG.42156"; transcript_id "STRG.42156.1"; exon_number "2"; cov "5.786070";
HiC_scaffold_20	StringTie	transcript	4600641	4905651	1000	-	.	gene_id "STRG.42157"; transcript_id "STRG.42157.1"; cov "190.645935"; FPKM "7.546862"; TPM "17.726330";
HiC_scaffold_20	StringTie	exon	4600641	4605149	1000	-	.	gene_id "STRG.42157"; transcript_id "STRG.42157.1"; exon_number "1"; cov "168.217316";
HiC_scaffold_20	StringTie	exon	4607403	4607533	1000	-	.	gene_id "STRG.42157"; transcript_id "STRG.42157.1"; exon_number "2"; cov "316.644012";
HiC_scaffold_20	StringTie	exon	4609311	4610094	1000	-	.	gene_id "STRG.42157"; transcript_id "STRG.42157.1"; exon_number "3"; cov "173.359894";
HiC_scaffold_20	StringTie	exon	4611322	4611418	1000	-	.	gene_id "STRG.42157"; transcript_id "STRG.42157.1"; exon_number "4"; cov "198.484772";
HiC_scaffold_20	StringTie	exon	4612911	4613061	1000	-	.	gene_id "STRG.42157"; transcript_id "STRG.42157.1"; exon_number "5"; cov "201.470154";
HiC_scaffold_20	StringTie	exon	4615742	4615914	1000	-	.	gene_id "STRG.42157"; transcript_id "STRG.42157.1"; exon_number "6"; cov "208.992172";
HiC_scaffold_20	StringTie	exon	4616165	4616303	1000	-	.	gene_id "STRG.42157"; transcript_id "STRG.42157.1"; exon_number "7"; cov "260.914612";
HiC_scaffold_20	StringTie	exon	4622152	4622356	1000	-	.	gene_id "STRG.42157"; transcript_id "STRG.42157.1"; exon_number "8"; cov "259.157227";
HiC_scaffold_20	StringTie	exon	4624877	4625086	1000	-	.	gene_id "STRG.42157"; transcript_id "STRG.42157.1"; exon_number "9"; cov "190.983475";
HiC_scaffold_20	StringTie	exon	4630825	4630983	1000	-	.	gene_id "STRG.42157"; transcript_id "STRG.42157.1"; exon_number "10"; cov "245.536896";
HiC_scaffold_20	StringTie	exon	4631661	4631770	1000	-	.	gene_id "STRG.42157"; transcript_id "STRG.42157.1"; exon_number "11"; cov "248.204681";
HiC_scaffold_20	StringTie	exon	4636763	4636908	1000	-	.	gene_id "STRG.42157"; transcript_id "STRG.42157.1"; exon_number "12"; cov "196.483582";
HiC_scaffold_20	StringTie	exon	4648003	4648330	1000	-	.	gene_id "STRG.42157"; transcript_id "STRG.42157.1"; exon_number "13"; cov "241.153030";
HiC_scaffold_20	StringTie	exon	4663205	4663384	1000	-	.	gene_id "STRG.42157"; transcript_id "STRG.42157.1"; exon_number "14"; cov "286.807068";
HiC_scaffold_20	StringTie	exon	4676410	4676499	1000	-	.	gene_id "STRG.42157"; transcript_id "STRG.42157.1"; exon_number "15"; cov "389.295563";
HiC_scaffold_20	StringTie	exon	4698128	4698371	1000	-	.	gene_id "STRG.42157"; transcript_id "STRG.42157.1"; exon_number "16"; cov "327.589386";
HiC_scaffold_20	StringTie	exon	4822259	4822369	1000	-	.	gene_id "STRG.42157"; transcript_id "STRG.42157.1"; exon_number "17"; cov "216.370941";
HiC_scaffold_20	StringTie	exon	4838239	4838388	1000	-	.	gene_id "STRG.42157"; transcript_id "STRG.42157.1"; exon_number "18"; cov "147.205048";
HiC_scaffold_20	StringTie	exon	4905421	4905651	1000	-	.	gene_id "STRG.42157"; transcript_id "STRG.42157.1"; exon_number "19"; cov "101.761383";
HiC_scaffold_20	StringTie	transcript	4600641	4905651	1000	-	.	gene_id "STRG.42157"; transcript_id "STRG.42157.2"; cov "45.758778"; FPKM "1.811396"; TPM "4.254668";
HiC_scaffold_20	StringTie	exon	4600641	4605149	1000	-	.	gene_id "STRG.42157"; transcript_id "STRG.42157.2"; exon_number "1"; cov "40.378426";
HiC_scaffold_20	StringTie	exon	4607403	4607533	1000	-	.	gene_id "STRG.42157"; transcript_id "STRG.42157.2"; exon_number "2"; cov "76.006851";
HiC_scaffold_20	StringTie	exon	4609311	4610094	1000	-	.	gene_id "STRG.42157"; transcript_id "STRG.42157.2"; exon_number "3"; cov "41.613167";
HiC_scaffold_20	StringTie	exon	4611322	4611418	1000	-	.	gene_id "STRG.42157"; transcript_id "STRG.42157.2"; exon_number "4"; cov "47.644268";
HiC_scaffold_20	StringTie	exon	4612911	4613061	1000	-	.	gene_id "STRG.42157"; transcript_id "STRG.42157.2"; exon_number "5"; cov "48.361095";
HiC_scaffold_20	StringTie	exon	4615742	4615914	1000	-	.	gene_id "STRG.42157"; transcript_id "STRG.42157.2"; exon_number "6"; cov "50.166977";
HiC_scaffold_20	StringTie	exon	4616165	4616303	1000	-	.	gene_id "STRG.42157"; transcript_id "STRG.42157.2"; exon_number "7"; cov "62.631020";
HiC_scaffold_20	StringTie	exon	4622152	4622356	1000	-	.	gene_id "STRG.42157"; transcript_id "STRG.42157.2"; exon_number "8"; cov "62.209232";
HiC_scaffold_20	StringTie	exon	4624877	4625086	1000	-	.	gene_id "STRG.42157"; transcript_id "STRG.42157.2"; exon_number "9"; cov "45.844509";
HiC_scaffold_20	StringTie	exon	4630825	4630983	1000	-	.	gene_id "STRG.42157"; transcript_id "STRG.42157.2"; exon_number "10"; cov "58.817413";
HiC_scaffold_20	StringTie	exon	4631661	4631752	1000	-	.	gene_id "STRG.42157"; transcript_id "STRG.42157.2"; exon_number "11"; cov "61.385651";
HiC_scaffold_20	StringTie	exon	4636763	4636908	1000	-	.	gene_id "STRG.42157"; transcript_id "STRG.42157.2"; exon_number "12"; cov "47.152264";
HiC_scaffold_20	StringTie	exon	4648003	4648330	1000	-	.	gene_id "STRG.42157"; transcript_id "STRG.42157.2"; exon_number "13"; cov "57.871956";
HiC_scaffold_20	StringTie	exon	4663205	4663384	1000	-	.	gene_id "STRG.42157"; transcript_id "STRG.42157.2"; exon_number "14"; cov "68.827827";
HiC_scaffold_20	StringTie	exon	4676410	4676499	1000	-	.	gene_id "STRG.42157"; transcript_id "STRG.42157.2"; exon_number "15"; cov "93.422928";
HiC_scaffold_20	StringTie	exon	4698128	4698371	1000	-	.	gene_id "STRG.42157"; transcript_id "STRG.42157.2"; exon_number "16"; cov "78.614799";
HiC_scaffold_20	StringTie	exon	4822259	4822369	1000	-	.	gene_id "STRG.42157"; transcript_id "STRG.42157.2"; exon_number "17"; cov "51.924824";
HiC_scaffold_20	StringTie	exon	4838239	4838388	1000	-	.	gene_id "STRG.42157"; transcript_id "STRG.42157.2"; exon_number "18"; cov "35.326561";
HiC_scaffold_20	StringTie	exon	4905421	4905651	1000	-	.	gene_id "STRG.42157"; transcript_id "STRG.42157.2"; exon_number "19"; cov "24.420881";
HiC_scaffold_20	StringTie	transcript	4928111	4928400	1000	-	.	gene_id "STRG.42158"; transcript_id "STRG.42158.1"; cov "3.086207"; FPKM "0.122170"; TPM "0.286957";
HiC_scaffold_20	StringTie	exon	4928111	4928400	1000	-	.	gene_id "STRG.42158"; transcript_id "STRG.42158.1"; exon_number "1"; cov "3.086207";
HiC_scaffold_20	StringTie	transcript	4932122	4932329	1000	-	.	gene_id "STRG.42159"; transcript_id "STRG.42159.1"; cov "2.903846"; FPKM "0.114951"; TPM "0.270001";
HiC_scaffold_20	StringTie	exon	4932122	4932329	1000	-	.	gene_id "STRG.42159"; transcript_id "STRG.42159.1"; exon_number "1"; cov "2.903846";
HiC_scaffold_20	StringTie	transcript	4936624	4936835	1000	-	.	gene_id "STRG.42160"; transcript_id "STRG.42160.1"; cov "2.905660"; FPKM "0.115023"; TPM "0.270169";
HiC_scaffold_20	StringTie	exon	4936624	4936835	1000	-	.	gene_id "STRG.42160"; transcript_id "STRG.42160.1"; exon_number "1"; cov "2.905660";
HiC_scaffold_20	StringTie	transcript	4950768	4951010	1000	-	.	gene_id "STRG.42161"; transcript_id "STRG.42161.1"; cov "2.539095"; FPKM "0.100512"; TPM "0.236086";
HiC_scaffold_20	StringTie	exon	4950768	4951010	1000	-	.	gene_id "STRG.42161"; transcript_id "STRG.42161.1"; exon_number "1"; cov "2.539095";
HiC_scaffold_20	StringTie	transcript	4955669	4955869	1000	-	.	gene_id "STRG.42162"; transcript_id "STRG.42162.1"; cov "2.995025"; FPKM "0.118560"; TPM "0.278479";
HiC_scaffold_20	StringTie	exon	4955669	4955869	1000	-	.	gene_id "STRG.42162"; transcript_id "STRG.42162.1"; exon_number "1"; cov "2.995025";
HiC_scaffold_20	StringTie	transcript	5112773	5112992	1000	-	.	gene_id "STRG.42163"; transcript_id "STRG.42163.1"; cov "57.738636"; FPKM "2.285627"; TPM "5.368560";
HiC_scaffold_20	StringTie	exon	5112773	5112992	1000	-	.	gene_id "STRG.42163"; transcript_id "STRG.42163.1"; exon_number "1"; cov "57.738636";
HiC_scaffold_20	StringTie	transcript	4912725	4912928	1000	+	.	gene_id "STRG.42164"; transcript_id "STRG.42164.1"; cov "96.145836"; FPKM "3.806005"; TPM "8.939675";
HiC_scaffold_20	StringTie	exon	4912725	4912928	1000	+	.	gene_id "STRG.42164"; transcript_id "STRG.42164.1"; exon_number "1"; cov "96.145836";
HiC_scaffold_20	StringTie	transcript	5182482	5182784	1000	-	.	gene_id "STRG.42165"; transcript_id "STRG.42165.1"; cov "2.990099"; FPKM "0.118365"; TPM "0.278021";
HiC_scaffold_20	StringTie	exon	5182482	5182784	1000	-	.	gene_id "STRG.42165"; transcript_id "STRG.42165.1"; exon_number "1"; cov "2.990099";
HiC_scaffold_20	StringTie	transcript	5864207	5866598	1000	-	.	gene_id "STRG.42166"; transcript_id "STRG.42166.1"; cov "6.952759"; FPKM "0.275230"; TPM "0.646470";
HiC_scaffold_20	StringTie	exon	5864207	5866598	1000	-	.	gene_id "STRG.42166"; transcript_id "STRG.42166.1"; exon_number "1"; cov "6.952759";
HiC_scaffold_20	StringTie	transcript	5866663	5867510	1000	-	.	gene_id "STRG.42167"; transcript_id "STRG.42167.1"; cov "4.657429"; FPKM "0.184368"; TPM "0.433049";
HiC_scaffold_20	StringTie	exon	5866663	5867510	1000	-	.	gene_id "STRG.42167"; transcript_id "STRG.42167.1"; exon_number "1"; cov "4.657429";
HiC_scaffold_20	StringTie	transcript	5394340	5394590	1000	+	.	gene_id "STRG.42168"; transcript_id "STRG.42168.1"; cov "5.573705"; FPKM "0.220639"; TPM "0.518245";
HiC_scaffold_20	StringTie	exon	5394340	5394590	1000	+	.	gene_id "STRG.42168"; transcript_id "STRG.42168.1"; exon_number "1"; cov "5.573705";
HiC_scaffold_20	StringTie	transcript	5871215	5871709	1000	-	.	gene_id "STRG.42169"; transcript_id "STRG.42169.1"; cov "3.046465"; FPKM "0.120597"; TPM "0.283261";
HiC_scaffold_20	StringTie	exon	5871215	5871709	1000	-	.	gene_id "STRG.42169"; transcript_id "STRG.42169.1"; exon_number "1"; cov "3.046465";
HiC_scaffold_20	StringTie	transcript	5897480	5898070	1000	-	.	gene_id "STRG.42170"; transcript_id "STRG.42170.1"; cov "3.096447"; FPKM "0.122575"; TPM "0.287909";
HiC_scaffold_20	StringTie	exon	5897480	5898070	1000	-	.	gene_id "STRG.42170"; transcript_id "STRG.42170.1"; exon_number "1"; cov "3.096447";
HiC_scaffold_20	StringTie	transcript	5872900	5910516	1000	+	.	gene_id "STRG.42171"; transcript_id "STRG.42171.1"; cov "207.838608"; FPKM "8.227447"; TPM "19.324911";
HiC_scaffold_20	StringTie	exon	5872900	5873095	1000	+	.	gene_id "STRG.42171"; transcript_id "STRG.42171.1"; exon_number "1"; cov "215.834503";
HiC_scaffold_20	StringTie	exon	5875850	5876001	1000	+	.	gene_id "STRG.42171"; transcript_id "STRG.42171.1"; exon_number "2"; cov "254.724762";
HiC_scaffold_20	StringTie	exon	5886550	5886658	1000	+	.	gene_id "STRG.42171"; transcript_id "STRG.42171.1"; exon_number "3"; cov "215.921967";
HiC_scaffold_20	StringTie	exon	5888388	5888539	1000	+	.	gene_id "STRG.42171"; transcript_id "STRG.42171.1"; exon_number "4"; cov "320.840118";
HiC_scaffold_20	StringTie	exon	5895019	5895138	1000	+	.	gene_id "STRG.42171"; transcript_id "STRG.42171.1"; exon_number "5"; cov "271.274780";
HiC_scaffold_20	StringTie	exon	5908080	5908207	1000	+	.	gene_id "STRG.42171"; transcript_id "STRG.42171.1"; exon_number "6"; cov "198.630081";
HiC_scaffold_20	StringTie	exon	5910137	5910516	1000	+	.	gene_id "STRG.42171"; transcript_id "STRG.42171.1"; exon_number "7"; cov "123.423965";
HiC_scaffold_20	StringTie	transcript	5912176	5913511	1000	+	.	gene_id "STRG.42172"; transcript_id "STRG.42172.1"; cov "2.646208"; FPKM "0.104752"; TPM "0.246045";
HiC_scaffold_20	StringTie	exon	5912176	5913511	1000	+	.	gene_id "STRG.42172"; transcript_id "STRG.42172.1"; exon_number "1"; cov "2.646208";
HiC_scaffold_20	StringTie	transcript	5914833	5916124	1000	+	.	gene_id "STRG.42173"; transcript_id "STRG.42173.1"; cov "2.900155"; FPKM "0.114805"; TPM "0.269657";
HiC_scaffold_20	StringTie	exon	5914833	5916124	1000	+	.	gene_id "STRG.42173"; transcript_id "STRG.42173.1"; exon_number "1"; cov "2.900155";
HiC_scaffold_20	StringTie	transcript	5925681	5957797	1000	+	.	gene_id "STRG.42174"; transcript_id "STRG.42174.1"; cov "4.218750"; FPKM "0.167002"; TPM "0.392261";
HiC_scaffold_20	StringTie	exon	5925681	5925765	1000	+	.	gene_id "STRG.42174"; transcript_id "STRG.42174.1"; exon_number "1"; cov "3.470588";
HiC_scaffold_20	StringTie	exon	5942678	5942781	1000	+	.	gene_id "STRG.42174"; transcript_id "STRG.42174.1"; exon_number "2"; cov "6.605769";
HiC_scaffold_20	StringTie	exon	5957571	5957797	1000	+	.	gene_id "STRG.42174"; transcript_id "STRG.42174.1"; exon_number "3"; cov "3.405286";
HiC_scaffold_20	StringTie	transcript	5910623	5992560	1000	-	.	gene_id "STRG.42175"; transcript_id "STRG.42175.1"; cov "169.181351"; FPKM "6.697170"; TPM "15.730544";
HiC_scaffold_20	StringTie	exon	5910623	5911681	1000	-	.	gene_id "STRG.42175"; transcript_id "STRG.42175.1"; exon_number "1"; cov "204.210266";
HiC_scaffold_20	StringTie	exon	5913828	5913982	1000	-	.	gene_id "STRG.42175"; transcript_id "STRG.42175.1"; exon_number "2"; cov "262.288422";
HiC_scaffold_20	StringTie	exon	5914603	5914690	1000	-	.	gene_id "STRG.42175"; transcript_id "STRG.42175.1"; exon_number "3"; cov "210.796005";
HiC_scaffold_20	StringTie	exon	5915527	5915632	1000	-	.	gene_id "STRG.42175"; transcript_id "STRG.42175.1"; exon_number "4"; cov "174.141769";
HiC_scaffold_20	StringTie	exon	5916248	5916306	1000	-	.	gene_id "STRG.42175"; transcript_id "STRG.42175.1"; exon_number "5"; cov "230.624100";
HiC_scaffold_20	StringTie	exon	5916857	5916965	1000	-	.	gene_id "STRG.42175"; transcript_id "STRG.42175.1"; exon_number "6"; cov "189.192780";
HiC_scaffold_20	StringTie	exon	5917904	5918022	1000	-	.	gene_id "STRG.42175"; transcript_id "STRG.42175.1"; exon_number "7"; cov "155.948853";
HiC_scaffold_20	StringTie	exon	5919563	5919742	1000	-	.	gene_id "STRG.42175"; transcript_id "STRG.42175.1"; exon_number "8"; cov "176.185501";
HiC_scaffold_20	StringTie	exon	5922246	5922354	1000	-	.	gene_id "STRG.42175"; transcript_id "STRG.42175.1"; exon_number "9"; cov "219.749893";
HiC_scaffold_20	StringTie	exon	5923102	5923227	1000	-	.	gene_id "STRG.42175"; transcript_id "STRG.42175.1"; exon_number "10"; cov "233.837128";
HiC_scaffold_20	StringTie	exon	5923747	5923815	1000	-	.	gene_id "STRG.42175"; transcript_id "STRG.42175.1"; exon_number "11"; cov "160.450638";
HiC_scaffold_20	StringTie	exon	5925586	5925765	1000	-	.	gene_id "STRG.42175"; transcript_id "STRG.42175.1"; exon_number "12"; cov "178.208221";
HiC_scaffold_20	StringTie	exon	5942678	5942781	1000	-	.	gene_id "STRG.42175"; transcript_id "STRG.42175.1"; exon_number "13"; cov "209.922546";
HiC_scaffold_20	StringTie	exon	5957571	5957834	1000	-	.	gene_id "STRG.42175"; transcript_id "STRG.42175.1"; exon_number "14"; cov "214.406525";
HiC_scaffold_20	StringTie	exon	5958658	5958750	1000	-	.	gene_id "STRG.42175"; transcript_id "STRG.42175.1"; exon_number "15"; cov "134.318802";
HiC_scaffold_20	StringTie	exon	5960415	5960493	1000	-	.	gene_id "STRG.42175"; transcript_id "STRG.42175.1"; exon_number "16"; cov "65.869385";
HiC_scaffold_20	StringTie	exon	5960691	5960795	1000	-	.	gene_id "STRG.42175"; transcript_id "STRG.42175.1"; exon_number "17"; cov "97.403923";
HiC_scaffold_20	StringTie	exon	5962381	5962542	1000	-	.	gene_id "STRG.42175"; transcript_id "STRG.42175.1"; exon_number "18"; cov "186.072815";
HiC_scaffold_20	StringTie	exon	5969720	5969866	1000	-	.	gene_id "STRG.42175"; transcript_id "STRG.42175.1"; exon_number "19"; cov "164.903473";
HiC_scaffold_20	StringTie	exon	5970445	5970631	1000	-	.	gene_id "STRG.42175"; transcript_id "STRG.42175.1"; exon_number "20"; cov "157.728256";
HiC_scaffold_20	StringTie	exon	5979649	5979873	1000	-	.	gene_id "STRG.42175"; transcript_id "STRG.42175.1"; exon_number "21"; cov "206.249329";
HiC_scaffold_20	StringTie	exon	5982510	5982682	1000	-	.	gene_id "STRG.42175"; transcript_id "STRG.42175.1"; exon_number "22"; cov "151.874146";
HiC_scaffold_20	StringTie	exon	5988506	5988941	1000	-	.	gene_id "STRG.42175"; transcript_id "STRG.42175.1"; exon_number "23"; cov "127.580750";
HiC_scaffold_20	StringTie	exon	5992062	5992560	1000	-	.	gene_id "STRG.42175"; transcript_id "STRG.42175.1"; exon_number "24"; cov "53.160957";
HiC_scaffold_20	StringTie	transcript	5969747	5979875	1000	+	.	gene_id "STRG.42176"; transcript_id "STRG.42176.1"; cov "9.507491"; FPKM "0.376361"; TPM "0.884010";
HiC_scaffold_20	StringTie	exon	5969747	5969866	1000	+	.	gene_id "STRG.42176"; transcript_id "STRG.42176.1"; exon_number "1"; cov "4.241667";
HiC_scaffold_20	StringTie	exon	5970445	5970631	1000	+	.	gene_id "STRG.42176"; transcript_id "STRG.42176.1"; exon_number "2"; cov "4.229947";
HiC_scaffold_20	StringTie	exon	5979649	5979875	1000	+	.	gene_id "STRG.42176"; transcript_id "STRG.42176.1"; exon_number "3"; cov "16.638767";
HiC_scaffold_20	StringTie	transcript	5993282	6070720	1000	-	.	gene_id "STRG.42177"; transcript_id "STRG.42177.1"; cov "25.364033"; FPKM "1.004054"; TPM "2.358357";
HiC_scaffold_20	StringTie	exon	5993282	5993395	1000	-	.	gene_id "STRG.42177"; transcript_id "STRG.42177.1"; exon_number "1"; cov "22.454195";
HiC_scaffold_20	StringTie	exon	5994429	5994532	1000	-	.	gene_id "STRG.42177"; transcript_id "STRG.42177.1"; exon_number "2"; cov "46.910294";
HiC_scaffold_20	StringTie	exon	6017217	6017315	1000	-	.	gene_id "STRG.42177"; transcript_id "STRG.42177.1"; exon_number "3"; cov "34.153751";
HiC_scaffold_20	StringTie	exon	6070533	6070720	1000	-	.	gene_id "STRG.42177"; transcript_id "STRG.42177.1"; exon_number "4"; cov "10.578583";
HiC_scaffold_20	StringTie	transcript	5993282	6008952	1000	-	.	gene_id "STRG.42177"; transcript_id "STRG.42177.2"; cov "97.410744"; FPKM "3.856077"; TPM "9.057287";
HiC_scaffold_20	StringTie	exon	5993282	5993395	1000	-	.	gene_id "STRG.42177"; transcript_id "STRG.42177.2"; exon_number "1"; cov "65.576736";
HiC_scaffold_20	StringTie	exon	5994429	5994532	1000	-	.	gene_id "STRG.42177"; transcript_id "STRG.42177.2"; exon_number "2"; cov "146.294830";
HiC_scaffold_20	StringTie	exon	6008792	6008952	1000	-	.	gene_id "STRG.42177"; transcript_id "STRG.42177.2"; exon_number "3"; cov "88.321632";
HiC_scaffold_20	StringTie	transcript	6078087	6078384	1000	-	.	gene_id "STRG.42178"; transcript_id "STRG.42178.1"; cov "2.523490"; FPKM "0.099894"; TPM "0.234635";
HiC_scaffold_20	StringTie	exon	6078087	6078384	1000	-	.	gene_id "STRG.42178"; transcript_id "STRG.42178.1"; exon_number "1"; cov "2.523490";
HiC_scaffold_20	StringTie	transcript	6089096	6090754	1000	-	.	gene_id "STRG.42179"; transcript_id "STRG.42179.1"; cov "8.851439"; FPKM "0.350391"; TPM "0.823010";
HiC_scaffold_20	StringTie	exon	6089096	6089664	1000	-	.	gene_id "STRG.42179"; transcript_id "STRG.42179.1"; exon_number "1"; cov "8.962901";
HiC_scaffold_20	StringTie	exon	6090419	6090754	1000	-	.	gene_id "STRG.42179"; transcript_id "STRG.42179.1"; exon_number "2"; cov "8.662686";
HiC_scaffold_20	StringTie	transcript	5994433	6008904	1000	+	.	gene_id "STRG.42180"; transcript_id "STRG.42180.1"; cov "4.816901"; FPKM "0.190681"; TPM "0.447877";
HiC_scaffold_20	StringTie	exon	5994433	5994532	1000	+	.	gene_id "STRG.42180"; transcript_id "STRG.42180.1"; exon_number "1"; cov "3.840000";
HiC_scaffold_20	StringTie	exon	6008792	6008904	1000	+	.	gene_id "STRG.42180"; transcript_id "STRG.42180.1"; exon_number "2"; cov "5.681416";
HiC_scaffold_20	StringTie	transcript	6157694	6158271	1000	+	.	gene_id "STRG.42181"; transcript_id "STRG.42181.1"; cov "6.086505"; FPKM "0.240939"; TPM "0.565925";
HiC_scaffold_20	StringTie	exon	6157694	6158271	1000	+	.	gene_id "STRG.42181"; transcript_id "STRG.42181.1"; exon_number "1"; cov "6.086505";
HiC_scaffold_20	StringTie	transcript	6158449	6158954	1000	+	.	gene_id "STRG.42182"; transcript_id "STRG.42182.1"; cov "4.501976"; FPKM "0.178214"; TPM "0.418595";
HiC_scaffold_20	StringTie	exon	6158449	6158954	1000	+	.	gene_id "STRG.42182"; transcript_id "STRG.42182.1"; exon_number "1"; cov "4.501976";
HiC_scaffold_20	StringTie	transcript	6166854	6169145	1000	+	.	gene_id "STRG.42183"; transcript_id "STRG.42183.1"; cov "7.106123"; FPKM "0.281301"; TPM "0.660730";
HiC_scaffold_20	StringTie	exon	6166854	6166951	1000	+	.	gene_id "STRG.42183"; transcript_id "STRG.42183.1"; exon_number "1"; cov "5.193878";
HiC_scaffold_20	StringTie	exon	6168999	6169145	1000	+	.	gene_id "STRG.42183"; transcript_id "STRG.42183.1"; exon_number "2"; cov "8.380953";
HiC_scaffold_20	StringTie	transcript	6172069	6176540	1000	+	.	gene_id "STRG.42184"; transcript_id "STRG.42184.1"; cov "17.547237"; FPKM "0.694621"; TPM "1.631549";
HiC_scaffold_20	StringTie	exon	6172069	6172113	1000	+	.	gene_id "STRG.42184"; transcript_id "STRG.42184.1"; exon_number "1"; cov "5.244444";
HiC_scaffold_20	StringTie	exon	6174671	6174864	1000	+	.	gene_id "STRG.42184"; transcript_id "STRG.42184.1"; exon_number "2"; cov "28.298277";
HiC_scaffold_20	StringTie	exon	6176434	6176540	1000	+	.	gene_id "STRG.42184"; transcript_id "STRG.42184.1"; exon_number "3"; cov "3.224299";
HiC_scaffold_20	StringTie	transcript	6184306	6185359	1000	+	.	gene_id "STRG.42185"; transcript_id "STRG.42185.1"; cov "2.673171"; FPKM "0.105819"; TPM "0.248552";
HiC_scaffold_20	StringTie	exon	6184306	6184387	1000	+	.	gene_id "STRG.42185"; transcript_id "STRG.42185.1"; exon_number "1"; cov "4.060976";
HiC_scaffold_20	StringTie	exon	6185237	6185359	1000	+	.	gene_id "STRG.42185"; transcript_id "STRG.42185.1"; exon_number "2"; cov "1.747967";
HiC_scaffold_20	StringTie	transcript	6337011	6337269	1000	+	.	gene_id "STRG.42186"; transcript_id "STRG.42186.1"; cov "2.795367"; FPKM "0.110657"; TPM "0.259914";
HiC_scaffold_20	StringTie	exon	6337011	6337269	1000	+	.	gene_id "STRG.42186"; transcript_id "STRG.42186.1"; exon_number "1"; cov "2.795367";
HiC_scaffold_20	StringTie	transcript	6339968	6340735	1000	+	.	gene_id "STRG.42187"; transcript_id "STRG.42187.1"; cov "3.484375"; FPKM "0.137932"; TPM "0.323978";
HiC_scaffold_20	StringTie	exon	6339968	6340735	1000	+	.	gene_id "STRG.42187"; transcript_id "STRG.42187.1"; exon_number "1"; cov "3.484375";
HiC_scaffold_20	StringTie	transcript	6344636	6345458	1000	+	.	gene_id "STRG.42188"; transcript_id "STRG.42188.1"; cov "3.287971"; FPKM "0.130157"; TPM "0.305717";
HiC_scaffold_20	StringTie	exon	6344636	6345458	1000	+	.	gene_id "STRG.42188"; transcript_id "STRG.42188.1"; exon_number "1"; cov "3.287971";
HiC_scaffold_20	StringTie	transcript	6345845	6346824	1000	+	.	gene_id "STRG.42189"; transcript_id "STRG.42189.1"; cov "2.570408"; FPKM "0.101752"; TPM "0.238997";
HiC_scaffold_20	StringTie	exon	6345845	6346824	1000	+	.	gene_id "STRG.42189"; transcript_id "STRG.42189.1"; exon_number "1"; cov "2.570408";
HiC_scaffold_20	StringTie	transcript	6347024	6347425	1000	+	.	gene_id "STRG.42190"; transcript_id "STRG.42190.1"; cov "2.882587"; FPKM "0.114109"; TPM "0.268024";
HiC_scaffold_20	StringTie	exon	6347024	6347425	1000	+	.	gene_id "STRG.42190"; transcript_id "STRG.42190.1"; exon_number "1"; cov "2.882587";
HiC_scaffold_20	StringTie	transcript	6348130	6348407	1000	+	.	gene_id "STRG.42191"; transcript_id "STRG.42191.1"; cov "3.032374"; FPKM "0.120039"; TPM "0.281951";
HiC_scaffold_20	StringTie	exon	6348130	6348407	1000	+	.	gene_id "STRG.42191"; transcript_id "STRG.42191.1"; exon_number "1"; cov "3.032374";
HiC_scaffold_20	StringTie	transcript	6349767	6350384	1000	+	.	gene_id "STRG.42192"; transcript_id "STRG.42192.1"; cov "3.422330"; FPKM "0.135475"; TPM "0.318209";
HiC_scaffold_20	StringTie	exon	6349767	6350384	1000	+	.	gene_id "STRG.42192"; transcript_id "STRG.42192.1"; exon_number "1"; cov "3.422330";
HiC_scaffold_20	StringTie	transcript	6350443	6350873	1000	+	.	gene_id "STRG.42193"; transcript_id "STRG.42193.1"; cov "3.150812"; FPKM "0.124727"; TPM "0.292964";
HiC_scaffold_20	StringTie	exon	6350443	6350873	1000	+	.	gene_id "STRG.42193"; transcript_id "STRG.42193.1"; exon_number "1"; cov "3.150812";
HiC_scaffold_20	StringTie	transcript	6353424	6355493	1000	+	.	gene_id "STRG.42194"; transcript_id "STRG.42194.1"; cov "3.673913"; FPKM "0.145435"; TPM "0.341602";
HiC_scaffold_20	StringTie	exon	6353424	6355493	1000	+	.	gene_id "STRG.42194"; transcript_id "STRG.42194.1"; exon_number "1"; cov "3.673913";
HiC_scaffold_20	StringTie	transcript	6356485	6357337	1000	+	.	gene_id "STRG.42195"; transcript_id "STRG.42195.1"; cov "3.343493"; FPKM "0.132355"; TPM "0.310879";
HiC_scaffold_20	StringTie	exon	6356485	6357337	1000	+	.	gene_id "STRG.42195"; transcript_id "STRG.42195.1"; exon_number "1"; cov "3.343493";
HiC_scaffold_20	StringTie	transcript	6112737	6216193	1000	-	.	gene_id "STRG.42196"; transcript_id "STRG.42196.1"; cov "40.027870"; FPKM "1.584533"; TPM "3.721806";
HiC_scaffold_20	StringTie	exon	6112737	6113800	1000	-	.	gene_id "STRG.42196"; transcript_id "STRG.42196.1"; exon_number "1"; cov "18.386066";
HiC_scaffold_20	StringTie	exon	6157489	6158953	1000	-	.	gene_id "STRG.42196"; transcript_id "STRG.42196.1"; exon_number "2"; cov "46.657375";
HiC_scaffold_20	StringTie	exon	6159659	6159877	1000	-	.	gene_id "STRG.42196"; transcript_id "STRG.42196.1"; exon_number "3"; cov "44.794003";
HiC_scaffold_20	StringTie	exon	6163605	6163673	1000	-	.	gene_id "STRG.42196"; transcript_id "STRG.42196.1"; exon_number "4"; cov "47.442013";
HiC_scaffold_20	StringTie	exon	6165183	6165327	1000	-	.	gene_id "STRG.42196"; transcript_id "STRG.42196.1"; exon_number "5"; cov "68.186073";
HiC_scaffold_20	StringTie	exon	6166818	6166951	1000	-	.	gene_id "STRG.42196"; transcript_id "STRG.42196.1"; exon_number "6"; cov "51.510960";
HiC_scaffold_20	StringTie	exon	6168999	6169155	1000	-	.	gene_id "STRG.42196"; transcript_id "STRG.42196.1"; exon_number "7"; cov "57.431461";
HiC_scaffold_20	StringTie	exon	6169979	6170092	1000	-	.	gene_id "STRG.42196"; transcript_id "STRG.42196.1"; exon_number "8"; cov "55.054455";
HiC_scaffold_20	StringTie	exon	6172013	6172113	1000	-	.	gene_id "STRG.42196"; transcript_id "STRG.42196.1"; exon_number "9"; cov "47.166775";
HiC_scaffold_20	StringTie	exon	6174671	6174864	1000	-	.	gene_id "STRG.42196"; transcript_id "STRG.42196.1"; exon_number "10"; cov "65.185509";
HiC_scaffold_20	StringTie	exon	6176434	6176546	1000	-	.	gene_id "STRG.42196"; transcript_id "STRG.42196.1"; exon_number "11"; cov "45.194622";
HiC_scaffold_20	StringTie	exon	6176822	6176953	1000	-	.	gene_id "STRG.42196"; transcript_id "STRG.42196.1"; exon_number "12"; cov "51.046970";
HiC_scaffold_20	StringTie	exon	6178872	6178989	1000	-	.	gene_id "STRG.42196"; transcript_id "STRG.42196.1"; exon_number "13"; cov "58.168686";
HiC_scaffold_20	StringTie	exon	6180957	6181033	1000	-	.	gene_id "STRG.42196"; transcript_id "STRG.42196.1"; exon_number "14"; cov "31.081791";
HiC_scaffold_20	StringTie	exon	6182034	6182210	1000	-	.	gene_id "STRG.42196"; transcript_id "STRG.42196.1"; exon_number "15"; cov "25.477291";
HiC_scaffold_20	StringTie	exon	6184257	6184387	1000	-	.	gene_id "STRG.42196"; transcript_id "STRG.42196.1"; exon_number "16"; cov "35.930588";
HiC_scaffold_20	StringTie	exon	6185237	6185390	1000	-	.	gene_id "STRG.42196"; transcript_id "STRG.42196.1"; exon_number "17"; cov "41.556965";
HiC_scaffold_20	StringTie	exon	6187542	6187703	1000	-	.	gene_id "STRG.42196"; transcript_id "STRG.42196.1"; exon_number "18"; cov "50.844158";
HiC_scaffold_20	StringTie	exon	6191298	6191342	1000	-	.	gene_id "STRG.42196"; transcript_id "STRG.42196.1"; exon_number "19"; cov "28.865086";
HiC_scaffold_20	StringTie	exon	6192618	6192701	1000	-	.	gene_id "STRG.42196"; transcript_id "STRG.42196.1"; exon_number "20"; cov "21.163696";
HiC_scaffold_20	StringTie	exon	6216109	6216193	1000	-	.	gene_id "STRG.42196"; transcript_id "STRG.42196.1"; exon_number "21"; cov "8.826604";
HiC_scaffold_20	StringTie	transcript	6150505	6216193	1000	-	.	gene_id "STRG.42196"; transcript_id "STRG.42196.2"; cov "19.444571"; FPKM "0.769728"; TPM "1.807963";
HiC_scaffold_20	StringTie	exon	6150505	6153270	1000	-	.	gene_id "STRG.42196"; transcript_id "STRG.42196.2"; exon_number "1"; cov "1.438342";
HiC_scaffold_20	StringTie	exon	6153510	6158953	1000	-	.	gene_id "STRG.42196"; transcript_id "STRG.42196.2"; exon_number "2"; cov "16.857149";
HiC_scaffold_20	StringTie	exon	6159659	6159877	1000	-	.	gene_id "STRG.42196"; transcript_id "STRG.42196.2"; exon_number "3"; cov "44.321526";
HiC_scaffold_20	StringTie	exon	6163605	6163673	1000	-	.	gene_id "STRG.42196"; transcript_id "STRG.42196.2"; exon_number "4"; cov "47.381397";
HiC_scaffold_20	StringTie	exon	6165183	6165327	1000	-	.	gene_id "STRG.42196"; transcript_id "STRG.42196.2"; exon_number "5"; cov "68.098946";
HiC_scaffold_20	StringTie	exon	6166818	6166951	1000	-	.	gene_id "STRG.42196"; transcript_id "STRG.42196.2"; exon_number "6"; cov "51.445137";
HiC_scaffold_20	StringTie	exon	6168999	6169155	1000	-	.	gene_id "STRG.42196"; transcript_id "STRG.42196.2"; exon_number "7"; cov "57.356003";
HiC_scaffold_20	StringTie	exon	6169979	6170092	1000	-	.	gene_id "STRG.42196"; transcript_id "STRG.42196.2"; exon_number "8"; cov "53.963589";
HiC_scaffold_20	StringTie	exon	6172013	6172113	1000	-	.	gene_id "STRG.42196"; transcript_id "STRG.42196.2"; exon_number "9"; cov "46.337334";
HiC_scaffold_20	StringTie	exon	6174671	6174864	1000	-	.	gene_id "STRG.42196"; transcript_id "STRG.42196.2"; exon_number "10"; cov "66.430107";
HiC_scaffold_20	StringTie	exon	6176434	6176546	1000	-	.	gene_id "STRG.42196"; transcript_id "STRG.42196.2"; exon_number "11"; cov "44.937508";
HiC_scaffold_20	StringTie	exon	6176822	6176953	1000	-	.	gene_id "STRG.42196"; transcript_id "STRG.42196.2"; exon_number "12"; cov "50.756554";
HiC_scaffold_20	StringTie	exon	6178872	6178989	1000	-	.	gene_id "STRG.42196"; transcript_id "STRG.42196.2"; exon_number "13"; cov "58.352184";
HiC_scaffold_20	StringTie	exon	6180957	6181036	1000	-	.	gene_id "STRG.42196"; transcript_id "STRG.42196.2"; exon_number "14"; cov "31.564493";
HiC_scaffold_20	StringTie	exon	6182034	6182210	1000	-	.	gene_id "STRG.42196"; transcript_id "STRG.42196.2"; exon_number "15"; cov "25.456636";
HiC_scaffold_20	StringTie	exon	6184257	6184387	1000	-	.	gene_id "STRG.42196"; transcript_id "STRG.42196.2"; exon_number "16"; cov "34.900135";
HiC_scaffold_20	StringTie	exon	6185237	6185390	1000	-	.	gene_id "STRG.42196"; transcript_id "STRG.42196.2"; exon_number "17"; cov "40.365147";
HiC_scaffold_20	StringTie	exon	6187542	6187703	1000	-	.	gene_id "STRG.42196"; transcript_id "STRG.42196.2"; exon_number "18"; cov "49.385994";
HiC_scaffold_20	StringTie	exon	6191298	6191342	1000	-	.	gene_id "STRG.42196"; transcript_id "STRG.42196.2"; exon_number "19"; cov "28.037262";
HiC_scaffold_20	StringTie	exon	6192618	6192701	1000	-	.	gene_id "STRG.42196"; transcript_id "STRG.42196.2"; exon_number "20"; cov "20.523201";
HiC_scaffold_20	StringTie	exon	6216129	6216193	1000	-	.	gene_id "STRG.42196"; transcript_id "STRG.42196.2"; exon_number "21"; cov "7.888140";
HiC_scaffold_20	StringTie	transcript	6121394	6216193	1000	-	.	gene_id "STRG.42196"; transcript_id "STRG.42196.3"; cov "16.747833"; FPKM "0.662975"; TPM "1.557220";
HiC_scaffold_20	StringTie	exon	6121394	6121586	1000	-	.	gene_id "STRG.42196"; transcript_id "STRG.42196.3"; exon_number "1"; cov "6.346633";
HiC_scaffold_20	StringTie	exon	6157489	6158953	1000	-	.	gene_id "STRG.42196"; transcript_id "STRG.42196.3"; exon_number "2"; cov "17.561651";
HiC_scaffold_20	StringTie	exon	6159659	6159877	1000	-	.	gene_id "STRG.42196"; transcript_id "STRG.42196.3"; exon_number "3"; cov "16.959417";
HiC_scaffold_20	StringTie	exon	6163605	6163673	1000	-	.	gene_id "STRG.42196"; transcript_id "STRG.42196.3"; exon_number "4"; cov "17.928099";
HiC_scaffold_20	StringTie	exon	6165183	6165327	1000	-	.	gene_id "STRG.42196"; transcript_id "STRG.42196.3"; exon_number "5"; cov "25.767178";
HiC_scaffold_20	StringTie	exon	6166818	6166951	1000	-	.	gene_id "STRG.42196"; transcript_id "STRG.42196.3"; exon_number "6"; cov "19.465733";
HiC_scaffold_20	StringTie	exon	6168999	6169155	1000	-	.	gene_id "STRG.42196"; transcript_id "STRG.42196.3"; exon_number "7"; cov "21.703060";
HiC_scaffold_20	StringTie	exon	6169979	6170092	1000	-	.	gene_id "STRG.42196"; transcript_id "STRG.42196.3"; exon_number "8"; cov "20.806976";
HiC_scaffold_20	StringTie	exon	6172013	6172113	1000	-	.	gene_id "STRG.42196"; transcript_id "STRG.42196.3"; exon_number "9"; cov "17.818031";
HiC_scaffold_20	StringTie	exon	6174671	6174864	1000	-	.	gene_id "STRG.42196"; transcript_id "STRG.42196.3"; exon_number "10"; cov "24.444559";
HiC_scaffold_20	StringTie	exon	6176434	6176546	1000	-	.	gene_id "STRG.42196"; transcript_id "STRG.42196.3"; exon_number "11"; cov "16.947983";
HiC_scaffold_20	StringTie	exon	6176822	6176953	1000	-	.	gene_id "STRG.42196"; transcript_id "STRG.42196.3"; exon_number "12"; cov "19.142611";
HiC_scaffold_20	StringTie	exon	6178872	6178989	1000	-	.	gene_id "STRG.42196"; transcript_id "STRG.42196.3"; exon_number "13"; cov "21.813255";
HiC_scaffold_20	StringTie	exon	6180957	6181033	1000	-	.	gene_id "STRG.42196"; transcript_id "STRG.42196.3"; exon_number "14"; cov "11.655672";
HiC_scaffold_20	StringTie	exon	6182034	6182210	1000	-	.	gene_id "STRG.42196"; transcript_id "STRG.42196.3"; exon_number "15"; cov "9.553984";
HiC_scaffold_20	StringTie	exon	6184257	6184387	1000	-	.	gene_id "STRG.42196"; transcript_id "STRG.42196.3"; exon_number "16"; cov "13.473970";
HiC_scaffold_20	StringTie	exon	6185237	6185390	1000	-	.	gene_id "STRG.42196"; transcript_id "STRG.42196.3"; exon_number "17"; cov "15.583860";
HiC_scaffold_20	StringTie	exon	6187542	6187703	1000	-	.	gene_id "STRG.42196"; transcript_id "STRG.42196.3"; exon_number "18"; cov "19.066559";
HiC_scaffold_20	StringTie	exon	6191298	6191342	1000	-	.	gene_id "STRG.42196"; transcript_id "STRG.42196.3"; exon_number "19"; cov "10.824408";
HiC_scaffold_20	StringTie	exon	6192618	6192701	1000	-	.	gene_id "STRG.42196"; transcript_id "STRG.42196.3"; exon_number "20"; cov "7.936387";
HiC_scaffold_20	StringTie	exon	6216109	6216193	1000	-	.	gene_id "STRG.42196"; transcript_id "STRG.42196.3"; exon_number "21"; cov "2.410114";
HiC_scaffold_20	StringTie	transcript	6090897	6216193	1000	-	.	gene_id "STRG.42196"; transcript_id "STRG.42196.4"; cov "14.961206"; FPKM "0.592251"; TPM "1.391098";
HiC_scaffold_20	StringTie	exon	6090897	6091709	1000	-	.	gene_id "STRG.42196"; transcript_id "STRG.42196.4"; exon_number "1"; cov "3.860147";
HiC_scaffold_20	StringTie	exon	6157489	6158953	1000	-	.	gene_id "STRG.42196"; transcript_id "STRG.42196.4"; exon_number "2"; cov "17.494011";
HiC_scaffold_20	StringTie	exon	6159659	6159877	1000	-	.	gene_id "STRG.42196"; transcript_id "STRG.42196.4"; exon_number "3"; cov "16.791433";
HiC_scaffold_20	StringTie	exon	6163605	6163673	1000	-	.	gene_id "STRG.42196"; transcript_id "STRG.42196.4"; exon_number "4"; cov "17.785070";
HiC_scaffold_20	StringTie	exon	6165183	6165327	1000	-	.	gene_id "STRG.42196"; transcript_id "STRG.42196.4"; exon_number "5"; cov "25.561604";
HiC_scaffold_20	StringTie	exon	6166818	6166951	1000	-	.	gene_id "STRG.42196"; transcript_id "STRG.42196.4"; exon_number "6"; cov "19.310436";
HiC_scaffold_20	StringTie	exon	6168999	6169155	1000	-	.	gene_id "STRG.42196"; transcript_id "STRG.42196.4"; exon_number "7"; cov "21.529913";
HiC_scaffold_20	StringTie	exon	6169979	6170092	1000	-	.	gene_id "STRG.42196"; transcript_id "STRG.42196.4"; exon_number "8"; cov "20.638731";
HiC_scaffold_20	StringTie	exon	6172013	6172113	1000	-	.	gene_id "STRG.42196"; transcript_id "STRG.42196.4"; exon_number "9"; cov "17.682137";
HiC_scaffold_20	StringTie	exon	6174671	6174864	1000	-	.	gene_id "STRG.42196"; transcript_id "STRG.42196.4"; exon_number "10"; cov "24.444551";
HiC_scaffold_20	StringTie	exon	6176434	6176546	1000	-	.	gene_id "STRG.42196"; transcript_id "STRG.42196.4"; exon_number "11"; cov "16.947975";
HiC_scaffold_20	StringTie	exon	6176822	6176953	1000	-	.	gene_id "STRG.42196"; transcript_id "STRG.42196.4"; exon_number "12"; cov "19.142603";
HiC_scaffold_20	StringTie	exon	6178872	6178989	1000	-	.	gene_id "STRG.42196"; transcript_id "STRG.42196.4"; exon_number "13"; cov "21.813246";
HiC_scaffold_20	StringTie	exon	6180957	6181033	1000	-	.	gene_id "STRG.42196"; transcript_id "STRG.42196.4"; exon_number "14"; cov "11.655666";
HiC_scaffold_20	StringTie	exon	6182034	6182210	1000	-	.	gene_id "STRG.42196"; transcript_id "STRG.42196.4"; exon_number "15"; cov "9.553980";
HiC_scaffold_20	StringTie	exon	6184257	6184387	1000	-	.	gene_id "STRG.42196"; transcript_id "STRG.42196.4"; exon_number "16"; cov "13.473966";
HiC_scaffold_20	StringTie	exon	6185237	6185390	1000	-	.	gene_id "STRG.42196"; transcript_id "STRG.42196.4"; exon_number "17"; cov "15.583856";
HiC_scaffold_20	StringTie	exon	6187542	6187703	1000	-	.	gene_id "STRG.42196"; transcript_id "STRG.42196.4"; exon_number "18"; cov "19.066553";
HiC_scaffold_20	StringTie	exon	6191298	6191342	1000	-	.	gene_id "STRG.42196"; transcript_id "STRG.42196.4"; exon_number "19"; cov "10.824403";
HiC_scaffold_20	StringTie	exon	6192618	6192701	1000	-	.	gene_id "STRG.42196"; transcript_id "STRG.42196.4"; exon_number "20"; cov "7.936383";
HiC_scaffold_20	StringTie	exon	6216129	6216193	1000	-	.	gene_id "STRG.42196"; transcript_id "STRG.42196.4"; exon_number "21"; cov "2.900969";
HiC_scaffold_20	StringTie	transcript	6150505	6192703	1000	-	.	gene_id "STRG.42196"; transcript_id "STRG.42196.5"; cov "89.173172"; FPKM "3.529987"; TPM "8.291354";
HiC_scaffold_20	StringTie	exon	6150505	6153270	1000	-	.	gene_id "STRG.42196"; transcript_id "STRG.42196.5"; exon_number "1"; cov "6.570765";
HiC_scaffold_20	StringTie	exon	6153510	6158953	1000	-	.	gene_id "STRG.42196"; transcript_id "STRG.42196.5"; exon_number "2"; cov "76.929085";
HiC_scaffold_20	StringTie	exon	6159659	6159877	1000	-	.	gene_id "STRG.42196"; transcript_id "STRG.42196.5"; exon_number "3"; cov "202.238571";
HiC_scaffold_20	StringTie	exon	6163605	6163673	1000	-	.	gene_id "STRG.42196"; transcript_id "STRG.42196.5"; exon_number "4"; cov "216.191513";
HiC_scaffold_20	StringTie	exon	6165183	6165327	1000	-	.	gene_id "STRG.42196"; transcript_id "STRG.42196.5"; exon_number "5"; cov "310.721375";
HiC_scaffold_20	StringTie	exon	6166818	6166951	1000	-	.	gene_id "STRG.42196"; transcript_id "STRG.42196.5"; exon_number "6"; cov "234.733536";
HiC_scaffold_20	StringTie	exon	6168999	6169155	1000	-	.	gene_id "STRG.42196"; transcript_id "STRG.42196.5"; exon_number "7"; cov "261.703552";
HiC_scaffold_20	StringTie	exon	6169979	6170092	1000	-	.	gene_id "STRG.42196"; transcript_id "STRG.42196.5"; exon_number "8"; cov "246.198532";
HiC_scaffold_20	StringTie	exon	6172013	6172113	1000	-	.	gene_id "STRG.42196"; transcript_id "STRG.42196.5"; exon_number "9"; cov "211.402634";
HiC_scaffold_20	StringTie	exon	6174671	6174864	1000	-	.	gene_id "STRG.42196"; transcript_id "STRG.42196.5"; exon_number "10"; cov "303.011688";
HiC_scaffold_20	StringTie	exon	6176434	6176546	1000	-	.	gene_id "STRG.42196"; transcript_id "STRG.42196.5"; exon_number "11"; cov "204.945526";
HiC_scaffold_20	StringTie	exon	6176822	6176953	1000	-	.	gene_id "STRG.42196"; transcript_id "STRG.42196.5"; exon_number "12"; cov "231.484299";
HiC_scaffold_20	StringTie	exon	6178872	6178989	1000	-	.	gene_id "STRG.42196"; transcript_id "STRG.42196.5"; exon_number "13"; cov "263.779388";
HiC_scaffold_20	StringTie	exon	6180957	6181033	1000	-	.	gene_id "STRG.42196"; transcript_id "STRG.42196.5"; exon_number "14"; cov "140.947617";
HiC_scaffold_20	StringTie	exon	6182034	6182210	1000	-	.	gene_id "STRG.42196"; transcript_id "STRG.42196.5"; exon_number "15"; cov "115.704041";
HiC_scaffold_20	StringTie	exon	6184257	6184387	1000	-	.	gene_id "STRG.42196"; transcript_id "STRG.42196.5"; exon_number "16"; cov "163.177261";
HiC_scaffold_20	StringTie	exon	6185237	6185390	1000	-	.	gene_id "STRG.42196"; transcript_id "STRG.42196.5"; exon_number "17"; cov "188.729172";
HiC_scaffold_20	StringTie	exon	6187542	6187703	1000	-	.	gene_id "STRG.42196"; transcript_id "STRG.42196.5"; exon_number "18"; cov "230.906570";
HiC_scaffold_20	StringTie	exon	6191298	6191342	1000	-	.	gene_id "STRG.42196"; transcript_id "STRG.42196.5"; exon_number "19"; cov "130.499985";
HiC_scaffold_20	StringTie	exon	6192618	6192703	1000	-	.	gene_id "STRG.42196"; transcript_id "STRG.42196.5"; exon_number "20"; cov "89.071449";
HiC_scaffold_20	StringTie	transcript	6150505	6192703	1000	-	.	gene_id "STRG.42196"; transcript_id "STRG.42196.6"; cov "69.478142"; FPKM "2.750344"; TPM "6.460104";
HiC_scaffold_20	StringTie	exon	6150505	6153270	1000	-	.	gene_id "STRG.42196"; transcript_id "STRG.42196.6"; exon_number "1"; cov "5.125144";
HiC_scaffold_20	StringTie	exon	6153510	6158953	1000	-	.	gene_id "STRG.42196"; transcript_id "STRG.42196.6"; exon_number "2"; cov "60.020092";
HiC_scaffold_20	StringTie	exon	6159659	6159877	1000	-	.	gene_id "STRG.42196"; transcript_id "STRG.42196.6"; exon_number "3"; cov "157.792465";
HiC_scaffold_20	StringTie	exon	6163605	6163673	1000	-	.	gene_id "STRG.42196"; transcript_id "STRG.42196.6"; exon_number "4"; cov "168.681015";
HiC_scaffold_20	StringTie	exon	6165183	6165327	1000	-	.	gene_id "STRG.42196"; transcript_id "STRG.42196.6"; exon_number "5"; cov "242.436874";
HiC_scaffold_20	StringTie	exon	6166818	6166951	1000	-	.	gene_id "STRG.42196"; transcript_id "STRG.42196.6"; exon_number "6"; cov "183.148224";
HiC_scaffold_20	StringTie	exon	6168999	6169155	1000	-	.	gene_id "STRG.42196"; transcript_id "STRG.42196.6"; exon_number "7"; cov "204.191254";
HiC_scaffold_20	StringTie	exon	6169979	6170092	1000	-	.	gene_id "STRG.42196"; transcript_id "STRG.42196.6"; exon_number "8"; cov "192.102142";
HiC_scaffold_20	StringTie	exon	6172013	6172113	1000	-	.	gene_id "STRG.42196"; transcript_id "STRG.42196.6"; exon_number "9"; cov "164.952698";
HiC_scaffold_20	StringTie	exon	6174671	6174864	1000	-	.	gene_id "STRG.42196"; transcript_id "STRG.42196.6"; exon_number "10"; cov "236.452896";
HiC_scaffold_20	StringTie	exon	6176434	6176546	1000	-	.	gene_id "STRG.42196"; transcript_id "STRG.42196.6"; exon_number "11"; cov "159.938049";
HiC_scaffold_20	StringTie	exon	6176822	6176953	1000	-	.	gene_id "STRG.42196"; transcript_id "STRG.42196.6"; exon_number "12"; cov "180.648727";
HiC_scaffold_20	StringTie	exon	6178872	6178989	1000	-	.	gene_id "STRG.42196"; transcript_id "STRG.42196.6"; exon_number "13"; cov "207.689453";
HiC_scaffold_20	StringTie	exon	6180957	6181036	1000	-	.	gene_id "STRG.42196"; transcript_id "STRG.42196.6"; exon_number "14"; cov "112.353592";
HiC_scaffold_20	StringTie	exon	6182034	6182210	1000	-	.	gene_id "STRG.42196"; transcript_id "STRG.42196.6"; exon_number "15"; cov "90.649643";
HiC_scaffold_20	StringTie	exon	6184257	6184387	1000	-	.	gene_id "STRG.42196"; transcript_id "STRG.42196.6"; exon_number "16"; cov "124.265663";
HiC_scaffold_20	StringTie	exon	6185237	6185390	1000	-	.	gene_id "STRG.42196"; transcript_id "STRG.42196.6"; exon_number "17"; cov "143.724426";
HiC_scaffold_20	StringTie	exon	6187542	6187703	1000	-	.	gene_id "STRG.42196"; transcript_id "STRG.42196.6"; exon_number "18"; cov "175.844116";
HiC_scaffold_20	StringTie	exon	6191298	6191342	1000	-	.	gene_id "STRG.42196"; transcript_id "STRG.42196.6"; exon_number "19"; cov "99.829674";
HiC_scaffold_20	StringTie	exon	6192618	6192703	1000	-	.	gene_id "STRG.42196"; transcript_id "STRG.42196.6"; exon_number "20"; cov "72.578522";
HiC_scaffold_20	StringTie	transcript	6140926	6192703	1000	-	.	gene_id "STRG.42196"; transcript_id "STRG.42196.7"; cov "16.112978"; FPKM "0.637844"; TPM "1.498191";
HiC_scaffold_20	StringTie	exon	6140926	6141369	1000	-	.	gene_id "STRG.42196"; transcript_id "STRG.42196.7"; exon_number "1"; cov "3.630222";
HiC_scaffold_20	StringTie	exon	6157489	6158953	1000	-	.	gene_id "STRG.42196"; transcript_id "STRG.42196.7"; exon_number "2"; cov "17.537586";
HiC_scaffold_20	StringTie	exon	6159659	6159877	1000	-	.	gene_id "STRG.42196"; transcript_id "STRG.42196.7"; exon_number "3"; cov "16.899633";
HiC_scaffold_20	StringTie	exon	6163605	6163673	1000	-	.	gene_id "STRG.42196"; transcript_id "STRG.42196.7"; exon_number "4"; cov "17.877182";
HiC_scaffold_20	StringTie	exon	6165183	6165327	1000	-	.	gene_id "STRG.42196"; transcript_id "STRG.42196.7"; exon_number "5"; cov "25.693993";
HiC_scaffold_20	StringTie	exon	6166818	6166951	1000	-	.	gene_id "STRG.42196"; transcript_id "STRG.42196.7"; exon_number "6"; cov "19.410450";
HiC_scaffold_20	StringTie	exon	6168999	6169155	1000	-	.	gene_id "STRG.42196"; transcript_id "STRG.42196.7"; exon_number "7"; cov "21.641422";
HiC_scaffold_20	StringTie	exon	6169979	6170092	1000	-	.	gene_id "STRG.42196"; transcript_id "STRG.42196.7"; exon_number "8"; cov "20.747082";
HiC_scaffold_20	StringTie	exon	6172013	6172113	1000	-	.	gene_id "STRG.42196"; transcript_id "STRG.42196.7"; exon_number "9"; cov "17.769653";
HiC_scaffold_20	StringTie	exon	6174671	6174864	1000	-	.	gene_id "STRG.42196"; transcript_id "STRG.42196.7"; exon_number "10"; cov "24.444563";
HiC_scaffold_20	StringTie	exon	6176434	6176546	1000	-	.	gene_id "STRG.42196"; transcript_id "STRG.42196.7"; exon_number "11"; cov "16.947987";
HiC_scaffold_20	StringTie	exon	6176822	6176953	1000	-	.	gene_id "STRG.42196"; transcript_id "STRG.42196.7"; exon_number "12"; cov "19.142614";
HiC_scaffold_20	StringTie	exon	6178872	6178989	1000	-	.	gene_id "STRG.42196"; transcript_id "STRG.42196.7"; exon_number "13"; cov "21.813257";
HiC_scaffold_20	StringTie	exon	6180957	6181033	1000	-	.	gene_id "STRG.42196"; transcript_id "STRG.42196.7"; exon_number "14"; cov "11.655673";
HiC_scaffold_20	StringTie	exon	6182034	6182210	1000	-	.	gene_id "STRG.42196"; transcript_id "STRG.42196.7"; exon_number "15"; cov "9.553986";
HiC_scaffold_20	StringTie	exon	6184257	6184387	1000	-	.	gene_id "STRG.42196"; transcript_id "STRG.42196.7"; exon_number "16"; cov "13.473972";
HiC_scaffold_20	StringTie	exon	6185237	6185390	1000	-	.	gene_id "STRG.42196"; transcript_id "STRG.42196.7"; exon_number "17"; cov "15.583864";
HiC_scaffold_20	StringTie	exon	6187542	6187703	1000	-	.	gene_id "STRG.42196"; transcript_id "STRG.42196.7"; exon_number "18"; cov "19.066561";
HiC_scaffold_20	StringTie	exon	6191298	6191342	1000	-	.	gene_id "STRG.42196"; transcript_id "STRG.42196.7"; exon_number "19"; cov "10.824409";
HiC_scaffold_20	StringTie	exon	6192618	6192703	1000	-	.	gene_id "STRG.42196"; transcript_id "STRG.42196.7"; exon_number "20"; cov "7.860632";
HiC_scaffold_20	StringTie	transcript	6357550	6358016	1000	+	.	gene_id "STRG.42197"; transcript_id "STRG.42197.1"; cov "3.147752"; FPKM "0.124606"; TPM "0.292679";
HiC_scaffold_20	StringTie	exon	6357550	6358016	1000	+	.	gene_id "STRG.42197"; transcript_id "STRG.42197.1"; exon_number "1"; cov "3.147752";
HiC_scaffold_20	StringTie	transcript	6365696	6366006	1000	+	.	gene_id "STRG.42198"; transcript_id "STRG.42198.1"; cov "4.594855"; FPKM "0.181891"; TPM "0.427231";
HiC_scaffold_20	StringTie	exon	6365696	6366006	1000	+	.	gene_id "STRG.42198"; transcript_id "STRG.42198.1"; exon_number "1"; cov "4.594855";
HiC_scaffold_20	StringTie	transcript	6366649	6367032	1000	+	.	gene_id "STRG.42199"; transcript_id "STRG.42199.1"; cov "2.861979"; FPKM "0.113294"; TPM "0.266108";
HiC_scaffold_20	StringTie	exon	6366649	6367032	1000	+	.	gene_id "STRG.42199"; transcript_id "STRG.42199.1"; exon_number "1"; cov "2.861979";
HiC_scaffold_20	StringTie	transcript	6369512	6369728	1000	+	.	gene_id "STRG.42200"; transcript_id "STRG.42200.1"; cov "2.645161"; FPKM "0.104711"; TPM "0.245948";
HiC_scaffold_20	StringTie	exon	6369512	6369728	1000	+	.	gene_id "STRG.42200"; transcript_id "STRG.42200.1"; exon_number "1"; cov "2.645161";
HiC_scaffold_20	StringTie	transcript	6360471	6361364	1000	-	.	gene_id "STRG.42201"; transcript_id "STRG.42201.1"; cov "2.986577"; FPKM "0.118226"; TPM "0.277693";
HiC_scaffold_20	StringTie	exon	6360471	6361364	1000	-	.	gene_id "STRG.42201"; transcript_id "STRG.42201.1"; exon_number "1"; cov "2.986577";
HiC_scaffold_20	StringTie	transcript	6383931	6390214	1000	-	.	gene_id "STRG.42202"; transcript_id "STRG.42202.1"; cov "6.303333"; FPKM "0.249522"; TPM "0.586086";
HiC_scaffold_20	StringTie	exon	6383931	6384117	1000	-	.	gene_id "STRG.42202"; transcript_id "STRG.42202.1"; exon_number "1"; cov "6.208556";
HiC_scaffold_20	StringTie	exon	6384638	6384725	1000	-	.	gene_id "STRG.42202"; transcript_id "STRG.42202.1"; exon_number "2"; cov "7.522727";
HiC_scaffold_20	StringTie	exon	6390190	6390214	1000	-	.	gene_id "STRG.42202"; transcript_id "STRG.42202.1"; exon_number "3"; cov "2.720000";
HiC_scaffold_20	StringTie	transcript	6399630	6402837	1000	-	.	gene_id "STRG.42203"; transcript_id "STRG.42203.1"; cov "11.611821"; FPKM "0.459663"; TPM "1.079671";
HiC_scaffold_20	StringTie	exon	6399630	6399682	1000	-	.	gene_id "STRG.42203"; transcript_id "STRG.42203.1"; exon_number "1"; cov "3.773585";
HiC_scaffold_20	StringTie	exon	6399958	6400104	1000	-	.	gene_id "STRG.42203"; transcript_id "STRG.42203.1"; exon_number "2"; cov "14.312925";
HiC_scaffold_20	StringTie	exon	6402732	6402837	1000	-	.	gene_id "STRG.42203"; transcript_id "STRG.42203.1"; exon_number "3"; cov "11.785069";
HiC_scaffold_20	StringTie	transcript	6405961	6410109	1000	-	.	gene_id "STRG.42204"; transcript_id "STRG.42204.1"; cov "8.469918"; FPKM "0.335288"; TPM "0.787536";
HiC_scaffold_20	StringTie	exon	6405961	6406172	1000	-	.	gene_id "STRG.42204"; transcript_id "STRG.42204.1"; exon_number "1"; cov "9.853773";
HiC_scaffold_20	StringTie	exon	6406660	6406749	1000	-	.	gene_id "STRG.42204"; transcript_id "STRG.42204.1"; exon_number "2"; cov "6.444445";
HiC_scaffold_20	StringTie	exon	6409797	6410109	1000	-	.	gene_id "STRG.42204"; transcript_id "STRG.42204.1"; exon_number "3"; cov "8.115016";
HiC_scaffold_20	StringTie	transcript	6377144	6411135	1000	+	.	gene_id "STRG.42205"; transcript_id "STRG.42205.1"; cov "440.949738"; FPKM "17.455326"; TPM "40.999668";
HiC_scaffold_20	StringTie	exon	6377144	6377309	1000	+	.	gene_id "STRG.42205"; transcript_id "STRG.42205.1"; exon_number "1"; cov "346.353760";
HiC_scaffold_20	StringTie	exon	6383915	6384117	1000	+	.	gene_id "STRG.42205"; transcript_id "STRG.42205.1"; exon_number "2"; cov "526.258301";
HiC_scaffold_20	StringTie	exon	6384638	6384725	1000	+	.	gene_id "STRG.42205"; transcript_id "STRG.42205.1"; exon_number "3"; cov "538.713013";
HiC_scaffold_20	StringTie	exon	6390190	6390231	1000	+	.	gene_id "STRG.42205"; transcript_id "STRG.42205.1"; exon_number "4"; cov "453.550140";
HiC_scaffold_20	StringTie	exon	6392757	6392876	1000	+	.	gene_id "STRG.42205"; transcript_id "STRG.42205.1"; exon_number "5"; cov "528.013245";
HiC_scaffold_20	StringTie	exon	6395210	6395269	1000	+	.	gene_id "STRG.42205"; transcript_id "STRG.42205.1"; exon_number "6"; cov "618.623718";
HiC_scaffold_20	StringTie	exon	6399614	6399682	1000	+	.	gene_id "STRG.42205"; transcript_id "STRG.42205.1"; exon_number "7"; cov "669.205933";
HiC_scaffold_20	StringTie	exon	6399958	6400104	1000	+	.	gene_id "STRG.42205"; transcript_id "STRG.42205.1"; exon_number "8"; cov "827.292664";
HiC_scaffold_20	StringTie	exon	6402732	6402856	1000	+	.	gene_id "STRG.42205"; transcript_id "STRG.42205.1"; exon_number "9"; cov "564.020874";
HiC_scaffold_20	StringTie	exon	6405964	6406172	1000	+	.	gene_id "STRG.42205"; transcript_id "STRG.42205.1"; exon_number "10"; cov "485.803192";
HiC_scaffold_20	StringTie	exon	6406660	6406749	1000	+	.	gene_id "STRG.42205"; transcript_id "STRG.42205.1"; exon_number "11"; cov "567.431335";
HiC_scaffold_20	StringTie	exon	6409797	6411135	1000	+	.	gene_id "STRG.42205"; transcript_id "STRG.42205.1"; exon_number "12"; cov "344.531586";
HiC_scaffold_20	StringTie	transcript	6412316	6412852	1000	+	.	gene_id "STRG.42206"; transcript_id "STRG.42206.1"; cov "2.638734"; FPKM "0.104456"; TPM "0.245350";
HiC_scaffold_20	StringTie	exon	6412316	6412852	1000	+	.	gene_id "STRG.42206"; transcript_id "STRG.42206.1"; exon_number "1"; cov "2.638734";
HiC_scaffold_20	StringTie	transcript	6413021	6414315	1000	+	.	gene_id "STRG.42207"; transcript_id "STRG.42207.1"; cov "2.664865"; FPKM "0.105491"; TPM "0.247780";
HiC_scaffold_20	StringTie	exon	6413021	6414315	1000	+	.	gene_id "STRG.42207"; transcript_id "STRG.42207.1"; exon_number "1"; cov "2.664865";
HiC_scaffold_20	StringTie	transcript	6415008	6415583	1000	+	.	gene_id "STRG.42208"; transcript_id "STRG.42208.1"; cov "2.564236"; FPKM "0.101507"; TPM "0.238424";
HiC_scaffold_20	StringTie	exon	6415008	6415583	1000	+	.	gene_id "STRG.42208"; transcript_id "STRG.42208.1"; exon_number "1"; cov "2.564236";
HiC_scaffold_20	StringTie	transcript	6417695	6417935	1000	+	.	gene_id "STRG.42209"; transcript_id "STRG.42209.1"; cov "2.502075"; FPKM "0.099047"; TPM "0.232644";
HiC_scaffold_20	StringTie	exon	6417695	6417935	1000	+	.	gene_id "STRG.42209"; transcript_id "STRG.42209.1"; exon_number "1"; cov "2.502075";
HiC_scaffold_20	StringTie	transcript	6422745	6423185	1000	+	.	gene_id "STRG.42210"; transcript_id "STRG.42210.1"; cov "2.562358"; FPKM "0.101433"; TPM "0.238249";
HiC_scaffold_20	StringTie	exon	6422745	6423185	1000	+	.	gene_id "STRG.42210"; transcript_id "STRG.42210.1"; exon_number "1"; cov "2.562358";
HiC_scaffold_20	StringTie	transcript	6430103	6430399	1000	+	.	gene_id "STRG.42211"; transcript_id "STRG.42211.1"; cov "2.855219"; FPKM "0.113026"; TPM "0.265479";
HiC_scaffold_20	StringTie	exon	6430103	6430399	1000	+	.	gene_id "STRG.42211"; transcript_id "STRG.42211.1"; exon_number "1"; cov "2.855219";
HiC_scaffold_20	StringTie	transcript	6502320	6577328	1000	+	.	gene_id "STRG.42212"; transcript_id "STRG.42212.1"; cov "9.014324"; FPKM "0.356839"; TPM "0.838155";
HiC_scaffold_20	StringTie	exon	6502320	6502371	1000	+	.	gene_id "STRG.42212"; transcript_id "STRG.42212.1"; exon_number "1"; cov "2.347992";
HiC_scaffold_20	StringTie	exon	6515110	6515149	1000	+	.	gene_id "STRG.42212"; transcript_id "STRG.42212.1"; exon_number "2"; cov "6.303308";
HiC_scaffold_20	StringTie	exon	6515770	6515939	1000	+	.	gene_id "STRG.42212"; transcript_id "STRG.42212.1"; exon_number "3"; cov "9.663711";
HiC_scaffold_20	StringTie	exon	6528859	6528932	1000	+	.	gene_id "STRG.42212"; transcript_id "STRG.42212.1"; exon_number "4"; cov "7.337539";
HiC_scaffold_20	StringTie	exon	6530899	6530970	1000	+	.	gene_id "STRG.42212"; transcript_id "STRG.42212.1"; exon_number "5"; cov "10.340075";
HiC_scaffold_20	StringTie	exon	6537438	6537496	1000	+	.	gene_id "STRG.42212"; transcript_id "STRG.42212.1"; exon_number "6"; cov "9.522682";
HiC_scaffold_20	StringTie	exon	6538986	6539074	1000	+	.	gene_id "STRG.42212"; transcript_id "STRG.42212.1"; exon_number "7"; cov "6.903915";
HiC_scaffold_20	StringTie	exon	6548908	6549277	1000	+	.	gene_id "STRG.42212"; transcript_id "STRG.42212.1"; exon_number "8"; cov "16.187599";
HiC_scaffold_20	StringTie	exon	6564899	6565092	1000	+	.	gene_id "STRG.42212"; transcript_id "STRG.42212.1"; exon_number "9"; cov "16.430412";
HiC_scaffold_20	StringTie	exon	6572540	6577328	1000	+	.	gene_id "STRG.42212"; transcript_id "STRG.42212.1"; exon_number "10"; cov "8.270603";
HiC_scaffold_20	StringTie	transcript	7033370	7082115	1000	+	.	gene_id "STRG.42213"; transcript_id "STRG.42213.1"; cov "18.022255"; FPKM "0.713424"; TPM "1.675716";
HiC_scaffold_20	StringTie	exon	7033370	7033511	1000	+	.	gene_id "STRG.42213"; transcript_id "STRG.42213.1"; exon_number "1"; cov "9.034965";
HiC_scaffold_20	StringTie	exon	7064144	7064287	1000	+	.	gene_id "STRG.42213"; transcript_id "STRG.42213.1"; exon_number "2"; cov "24.805964";
HiC_scaffold_20	StringTie	exon	7082026	7082115	1000	+	.	gene_id "STRG.42213"; transcript_id "STRG.42213.1"; exon_number "3"; cov "21.343632";
HiC_scaffold_20	StringTie	transcript	7033370	7082115	1000	+	.	gene_id "STRG.42213"; transcript_id "STRG.42213.2"; cov "8.444790"; FPKM "0.334293"; TPM "0.785200";
HiC_scaffold_20	StringTie	exon	7033370	7033511	1000	+	.	gene_id "STRG.42213"; transcript_id "STRG.42213.2"; exon_number "1"; cov "4.780476";
HiC_scaffold_20	StringTie	exon	7064144	7064287	1000	+	.	gene_id "STRG.42213"; transcript_id "STRG.42213.2"; exon_number "2"; cov "11.627810";
HiC_scaffold_20	StringTie	exon	7082038	7082115	1000	+	.	gene_id "STRG.42213"; transcript_id "STRG.42213.2"; exon_number "3"; cov "9.239377";
HiC_scaffold_20	StringTie	transcript	7085468	7085951	1000	+	.	gene_id "STRG.42214"; transcript_id "STRG.42214.1"; cov "6.245868"; FPKM "0.247247"; TPM "0.580743";
HiC_scaffold_20	StringTie	exon	7085468	7085951	1000	+	.	gene_id "STRG.42214"; transcript_id "STRG.42214.1"; exon_number "1"; cov "6.245868";
HiC_scaffold_20	StringTie	transcript	7086089	7086724	1000	+	.	gene_id "STRG.42215"; transcript_id "STRG.42215.1"; cov "3.567610"; FPKM "0.141227"; TPM "0.331718";
HiC_scaffold_20	StringTie	exon	7086089	7086724	1000	+	.	gene_id "STRG.42215"; transcript_id "STRG.42215.1"; exon_number "1"; cov "3.567610";
HiC_scaffold_20	StringTie	transcript	7088296	7088941	1000	+	.	gene_id "STRG.42216"; transcript_id "STRG.42216.1"; cov "3.721362"; FPKM "0.147313"; TPM "0.346014";
HiC_scaffold_20	StringTie	exon	7088296	7088941	1000	+	.	gene_id "STRG.42216"; transcript_id "STRG.42216.1"; exon_number "1"; cov "3.721362";
HiC_scaffold_20	StringTie	transcript	7089104	7090812	1000	+	.	gene_id "STRG.42217"; transcript_id "STRG.42217.1"; cov "3.384435"; FPKM "0.133975"; TPM "0.314686";
HiC_scaffold_20	StringTie	exon	7089104	7090812	1000	+	.	gene_id "STRG.42217"; transcript_id "STRG.42217.1"; exon_number "1"; cov "3.384435";
HiC_scaffold_20	StringTie	transcript	7093297	7093742	1000	+	.	gene_id "STRG.42218"; transcript_id "STRG.42218.1"; cov "2.840807"; FPKM "0.112455"; TPM "0.264139";
HiC_scaffold_20	StringTie	exon	7093297	7093742	1000	+	.	gene_id "STRG.42218"; transcript_id "STRG.42218.1"; exon_number "1"; cov "2.840807";
HiC_scaffold_20	StringTie	transcript	7096081	7096528	1000	+	.	gene_id "STRG.42219"; transcript_id "STRG.42219.1"; cov "2.674107"; FPKM "0.105857"; TPM "0.248639";
HiC_scaffold_20	StringTie	exon	7096081	7096528	1000	+	.	gene_id "STRG.42219"; transcript_id "STRG.42219.1"; exon_number "1"; cov "2.674107";
HiC_scaffold_20	StringTie	transcript	7096649	7097501	1000	+	.	gene_id "STRG.42220"; transcript_id "STRG.42220.1"; cov "2.606096"; FPKM "0.103164"; TPM "0.242316";
HiC_scaffold_20	StringTie	exon	7096649	7097501	1000	+	.	gene_id "STRG.42220"; transcript_id "STRG.42220.1"; exon_number "1"; cov "2.606096";
HiC_scaffold_20	StringTie	transcript	7098770	7098969	1000	+	.	gene_id "STRG.42221"; transcript_id "STRG.42221.1"; cov "2.572500"; FPKM "0.101834"; TPM "0.239192";
HiC_scaffold_20	StringTie	exon	7098770	7098969	1000	+	.	gene_id "STRG.42221"; transcript_id "STRG.42221.1"; exon_number "1"; cov "2.572500";
HiC_scaffold_20	StringTie	transcript	7099665	7106028	1000	+	.	gene_id "STRG.42222"; transcript_id "STRG.42222.1"; cov "17.712404"; FPKM "0.701159"; TPM "1.646906";
HiC_scaffold_20	StringTie	exon	7099665	7106028	1000	+	.	gene_id "STRG.42222"; transcript_id "STRG.42222.1"; exon_number "1"; cov "17.712404";
HiC_scaffold_20	StringTie	transcript	7107899	7111576	1000	+	.	gene_id "STRG.42223"; transcript_id "STRG.42223.1"; cov "65.297729"; FPKM "2.584859"; TPM "6.071407";
HiC_scaffold_20	StringTie	exon	7107899	7108196	1000	+	.	gene_id "STRG.42223"; transcript_id "STRG.42223.1"; exon_number "1"; cov "72.601524";
HiC_scaffold_20	StringTie	exon	7110559	7110638	1000	+	.	gene_id "STRG.42223"; transcript_id "STRG.42223.1"; exon_number "2"; cov "68.209045";
HiC_scaffold_20	StringTie	exon	7111484	7111576	1000	+	.	gene_id "STRG.42223"; transcript_id "STRG.42223.1"; exon_number "3"; cov "39.389832";
HiC_scaffold_20	StringTie	transcript	6410523	6410925	1000	-	.	gene_id "STRG.42224"; transcript_id "STRG.42224.1"; cov "3.275434"; FPKM "0.129661"; TPM "0.304551";
HiC_scaffold_20	StringTie	exon	6410523	6410925	1000	-	.	gene_id "STRG.42224"; transcript_id "STRG.42224.1"; exon_number "1"; cov "3.275434";
HiC_scaffold_20	StringTie	transcript	7118594	7130183	1000	+	.	gene_id "STRG.42225"; transcript_id "STRG.42225.1"; cov "447.288635"; FPKM "17.706255"; TPM "41.589066";
HiC_scaffold_20	StringTie	exon	7118594	7118643	1000	+	.	gene_id "STRG.42225"; transcript_id "STRG.42225.1"; exon_number "1"; cov "17.180000";
HiC_scaffold_20	StringTie	exon	7124672	7125380	1000	+	.	gene_id "STRG.42225"; transcript_id "STRG.42225.1"; exon_number "2"; cov "563.436829";
HiC_scaffold_20	StringTie	exon	7126683	7126773	1000	+	.	gene_id "STRG.42225"; transcript_id "STRG.42225.1"; exon_number "3"; cov "480.440674";
HiC_scaffold_20	StringTie	exon	7127637	7127819	1000	+	.	gene_id "STRG.42225"; transcript_id "STRG.42225.1"; exon_number "4"; cov "510.156158";
HiC_scaffold_20	StringTie	exon	7129347	7130183	1000	+	.	gene_id "STRG.42225"; transcript_id "STRG.42225.1"; exon_number "5"; cov "358.875610";
HiC_scaffold_20	StringTie	transcript	7130877	7131693	1000	+	.	gene_id "STRG.42226"; transcript_id "STRG.42226.1"; cov "5.117503"; FPKM "0.202580"; TPM "0.475827";
HiC_scaffold_20	StringTie	exon	7130877	7131693	1000	+	.	gene_id "STRG.42226"; transcript_id "STRG.42226.1"; exon_number "1"; cov "5.117503";
HiC_scaffold_20	StringTie	transcript	7550615	7551386	1000	+	.	gene_id "STRG.42227"; transcript_id "STRG.42227.1"; cov "5.173729"; FPKM "0.204806"; TPM "0.481055";
HiC_scaffold_20	StringTie	exon	7550615	7550721	1000	+	.	gene_id "STRG.42227"; transcript_id "STRG.42227.1"; exon_number "1"; cov "3.598131";
HiC_scaffold_20	StringTie	exon	7551258	7551386	1000	+	.	gene_id "STRG.42227"; transcript_id "STRG.42227.1"; exon_number "2"; cov "6.480620";
HiC_scaffold_20	StringTie	transcript	7572230	7574813	1000	+	.	gene_id "STRG.42228"; transcript_id "STRG.42228.1"; cov "4.785714"; FPKM "0.189446"; TPM "0.444977";
HiC_scaffold_20	StringTie	exon	7572230	7572373	1000	+	.	gene_id "STRG.42228"; transcript_id "STRG.42228.1"; exon_number "1"; cov "4.979167";
HiC_scaffold_20	StringTie	exon	7574706	7574813	1000	+	.	gene_id "STRG.42228"; transcript_id "STRG.42228.1"; exon_number "2"; cov "4.527778";
HiC_scaffold_20	StringTie	transcript	7637907	7640080	1000	+	.	gene_id "STRG.42229"; transcript_id "STRG.42229.1"; cov "3.704918"; FPKM "0.146662"; TPM "0.344485";
HiC_scaffold_20	StringTie	exon	7637907	7637966	1000	+	.	gene_id "STRG.42229"; transcript_id "STRG.42229.1"; exon_number "1"; cov "2.683333";
HiC_scaffold_20	StringTie	exon	7639897	7640080	1000	+	.	gene_id "STRG.42229"; transcript_id "STRG.42229.1"; exon_number "2"; cov "4.038043";
HiC_scaffold_20	StringTie	transcript	7124731	7125355	1000	-	.	gene_id "STRG.42230"; transcript_id "STRG.42230.1"; cov "5.281600"; FPKM "0.209076"; TPM "0.491085";
HiC_scaffold_20	StringTie	exon	7124731	7125355	1000	-	.	gene_id "STRG.42230"; transcript_id "STRG.42230.1"; exon_number "1"; cov "5.281600";
HiC_scaffold_20	StringTie	transcript	7686512	7711133	1000	-	.	gene_id "STRG.42231"; transcript_id "STRG.42231.1"; cov "7.196180"; FPKM "0.284866"; TPM "0.669104";
HiC_scaffold_20	StringTie	exon	7686512	7686652	1000	-	.	gene_id "STRG.42231"; transcript_id "STRG.42231.1"; exon_number "1"; cov "10.599291";
HiC_scaffold_20	StringTie	exon	7710987	7711133	1000	-	.	gene_id "STRG.42231"; transcript_id "STRG.42231.1"; exon_number "2"; cov "3.931973";
HiC_scaffold_20	StringTie	transcript	7659058	7719824	1000	+	.	gene_id "STRG.42232"; transcript_id "STRG.42232.1"; cov "84.428596"; FPKM "3.342169"; TPM "7.850203";
HiC_scaffold_20	StringTie	exon	7659058	7659550	1000	+	.	gene_id "STRG.42232"; transcript_id "STRG.42232.1"; exon_number "1"; cov "42.467800";
HiC_scaffold_20	StringTie	exon	7663712	7663848	1000	+	.	gene_id "STRG.42232"; transcript_id "STRG.42232.1"; exon_number "2"; cov "98.860596";
HiC_scaffold_20	StringTie	exon	7664066	7664243	1000	+	.	gene_id "STRG.42232"; transcript_id "STRG.42232.1"; exon_number "3"; cov "135.850052";
HiC_scaffold_20	StringTie	exon	7664710	7664892	1000	+	.	gene_id "STRG.42232"; transcript_id "STRG.42232.1"; exon_number "4"; cov "153.965515";
HiC_scaffold_20	StringTie	exon	7666774	7666917	1000	+	.	gene_id "STRG.42232"; transcript_id "STRG.42232.1"; exon_number "5"; cov "107.281944";
HiC_scaffold_20	StringTie	exon	7667278	7667433	1000	+	.	gene_id "STRG.42232"; transcript_id "STRG.42232.1"; exon_number "6"; cov "88.641083";
HiC_scaffold_20	StringTie	exon	7668964	7669128	1000	+	.	gene_id "STRG.42232"; transcript_id "STRG.42232.1"; exon_number "7"; cov "92.965981";
HiC_scaffold_20	StringTie	exon	7673768	7673940	1000	+	.	gene_id "STRG.42232"; transcript_id "STRG.42232.1"; exon_number "8"; cov "60.107243";
HiC_scaffold_20	StringTie	exon	7675244	7675397	1000	+	.	gene_id "STRG.42232"; transcript_id "STRG.42232.1"; exon_number "9"; cov "89.187691";
HiC_scaffold_20	StringTie	exon	7676267	7676410	1000	+	.	gene_id "STRG.42232"; transcript_id "STRG.42232.1"; exon_number "10"; cov "110.517860";
HiC_scaffold_20	StringTie	exon	7677886	7678050	1000	+	.	gene_id "STRG.42232"; transcript_id "STRG.42232.1"; exon_number "11"; cov "106.618950";
HiC_scaffold_20	StringTie	exon	7681703	7682020	1000	+	.	gene_id "STRG.42232"; transcript_id "STRG.42232.1"; exon_number "12"; cov "93.614113";
HiC_scaffold_20	StringTie	exon	7682957	7683112	1000	+	.	gene_id "STRG.42232"; transcript_id "STRG.42232.1"; exon_number "13"; cov "121.708557";
HiC_scaffold_20	StringTie	exon	7683283	7683453	1000	+	.	gene_id "STRG.42232"; transcript_id "STRG.42232.1"; exon_number "14"; cov "163.077423";
HiC_scaffold_20	StringTie	exon	7684097	7684423	1000	+	.	gene_id "STRG.42232"; transcript_id "STRG.42232.1"; exon_number "15"; cov "160.489700";
HiC_scaffold_20	StringTie	exon	7686032	7686184	1000	+	.	gene_id "STRG.42232"; transcript_id "STRG.42232.1"; exon_number "16"; cov "112.043823";
HiC_scaffold_20	StringTie	exon	7686485	7686652	1000	+	.	gene_id "STRG.42232"; transcript_id "STRG.42232.1"; exon_number "17"; cov "122.071762";
HiC_scaffold_20	StringTie	exon	7710987	7711163	1000	+	.	gene_id "STRG.42232"; transcript_id "STRG.42232.1"; exon_number "18"; cov "79.825348";
HiC_scaffold_20	StringTie	exon	7712868	7713014	1000	+	.	gene_id "STRG.42232"; transcript_id "STRG.42232.1"; exon_number "19"; cov "44.151268";
HiC_scaffold_20	StringTie	exon	7713958	7714083	1000	+	.	gene_id "STRG.42232"; transcript_id "STRG.42232.1"; exon_number "20"; cov "71.196274";
HiC_scaffold_20	StringTie	exon	7715317	7715493	1000	+	.	gene_id "STRG.42232"; transcript_id "STRG.42232.1"; exon_number "21"; cov "76.629234";
HiC_scaffold_20	StringTie	exon	7717344	7717609	1000	+	.	gene_id "STRG.42232"; transcript_id "STRG.42232.1"; exon_number "22"; cov "61.398609";
HiC_scaffold_20	StringTie	exon	7719014	7719824	1000	+	.	gene_id "STRG.42232"; transcript_id "STRG.42232.1"; exon_number "23"; cov "17.480009";
HiC_scaffold_20	StringTie	transcript	7696042	7736443	1000	+	.	gene_id "STRG.42232"; transcript_id "STRG.42232.2"; cov "27.089787"; FPKM "1.072369"; TPM "2.518818";
HiC_scaffold_20	StringTie	exon	7696042	7698193	1000	+	.	gene_id "STRG.42232"; transcript_id "STRG.42232.2"; exon_number "1"; cov "10.184461";
HiC_scaffold_20	StringTie	exon	7699371	7699708	1000	+	.	gene_id "STRG.42232"; transcript_id "STRG.42232.2"; exon_number "2"; cov "13.110972";
HiC_scaffold_20	StringTie	exon	7700152	7700296	1000	+	.	gene_id "STRG.42232"; transcript_id "STRG.42232.2"; exon_number "3"; cov "27.949343";
HiC_scaffold_20	StringTie	exon	7700965	7701183	1000	+	.	gene_id "STRG.42232"; transcript_id "STRG.42232.2"; exon_number "4"; cov "34.337006";
HiC_scaffold_20	StringTie	exon	7702230	7702489	1000	+	.	gene_id "STRG.42232"; transcript_id "STRG.42232.2"; exon_number "5"; cov "18.741135";
HiC_scaffold_20	StringTie	exon	7703807	7703972	1000	+	.	gene_id "STRG.42232"; transcript_id "STRG.42232.2"; exon_number "6"; cov "60.444588";
HiC_scaffold_20	StringTie	exon	7704300	7704455	1000	+	.	gene_id "STRG.42232"; transcript_id "STRG.42232.2"; exon_number "7"; cov "51.803158";
HiC_scaffold_20	StringTie	exon	7706013	7706165	1000	+	.	gene_id "STRG.42232"; transcript_id "STRG.42232.2"; exon_number "8"; cov "82.815559";
HiC_scaffold_20	StringTie	exon	7729464	7729646	1000	+	.	gene_id "STRG.42232"; transcript_id "STRG.42232.2"; exon_number "9"; cov "53.366051";
HiC_scaffold_20	StringTie	exon	7730885	7731022	1000	+	.	gene_id "STRG.42232"; transcript_id "STRG.42232.2"; exon_number "10"; cov "67.198700";
HiC_scaffold_20	StringTie	exon	7735055	7735240	1000	+	.	gene_id "STRG.42232"; transcript_id "STRG.42232.2"; exon_number "11"; cov "69.322922";
HiC_scaffold_20	StringTie	exon	7735683	7735805	1000	+	.	gene_id "STRG.42232"; transcript_id "STRG.42232.2"; exon_number "12"; cov "51.816273";
HiC_scaffold_20	StringTie	exon	7736260	7736443	1000	+	.	gene_id "STRG.42232"; transcript_id "STRG.42232.2"; exon_number "13"; cov "40.131409";
HiC_scaffold_20	StringTie	transcript	7696042	7736443	1000	+	.	gene_id "STRG.42232"; transcript_id "STRG.42232.3"; cov "26.764717"; FPKM "1.059501"; TPM "2.488593";
HiC_scaffold_20	StringTie	exon	7696042	7698193	1000	+	.	gene_id "STRG.42232"; transcript_id "STRG.42232.3"; exon_number "1"; cov "18.870424";
HiC_scaffold_20	StringTie	exon	7699371	7699708	1000	+	.	gene_id "STRG.42232"; transcript_id "STRG.42232.3"; exon_number "2"; cov "25.281652";
HiC_scaffold_20	StringTie	exon	7700152	7700296	1000	+	.	gene_id "STRG.42232"; transcript_id "STRG.42232.3"; exon_number "3"; cov "53.894218";
HiC_scaffold_20	StringTie	exon	7700965	7701183	1000	+	.	gene_id "STRG.42232"; transcript_id "STRG.42232.3"; exon_number "4"; cov "66.214935";
HiC_scaffold_20	StringTie	exon	7725200	7725459	1000	+	.	gene_id "STRG.42232"; transcript_id "STRG.42232.3"; exon_number "5"; cov "66.816055";
HiC_scaffold_20	StringTie	exon	7726779	7726944	1000	+	.	gene_id "STRG.42232"; transcript_id "STRG.42232.3"; exon_number "6"; cov "48.067352";
HiC_scaffold_20	StringTie	exon	7727272	7727427	1000	+	.	gene_id "STRG.42232"; transcript_id "STRG.42232.3"; exon_number "7"; cov "37.148655";
HiC_scaffold_20	StringTie	exon	7728686	7728838	1000	+	.	gene_id "STRG.42232"; transcript_id "STRG.42232.3"; exon_number "8"; cov "22.260616";
HiC_scaffold_20	StringTie	exon	7729464	7729646	1000	+	.	gene_id "STRG.42232"; transcript_id "STRG.42232.3"; exon_number "9"; cov "14.679046";
HiC_scaffold_20	StringTie	exon	7730885	7731022	1000	+	.	gene_id "STRG.42232"; transcript_id "STRG.42232.3"; exon_number "10"; cov "17.069534";
HiC_scaffold_20	StringTie	exon	7735055	7735240	1000	+	.	gene_id "STRG.42232"; transcript_id "STRG.42232.3"; exon_number "11"; cov "17.609118";
HiC_scaffold_20	StringTie	exon	7735683	7735805	1000	+	.	gene_id "STRG.42232"; transcript_id "STRG.42232.3"; exon_number "12"; cov "13.162152";
HiC_scaffold_20	StringTie	exon	7736260	7736443	1000	+	.	gene_id "STRG.42232"; transcript_id "STRG.42232.3"; exon_number "13"; cov "10.194014";
HiC_scaffold_20	StringTie	transcript	7696042	7736443	1000	+	.	gene_id "STRG.42232"; transcript_id "STRG.42232.4"; cov "24.277510"; FPKM "0.961043"; TPM "2.257332";
HiC_scaffold_20	StringTie	exon	7696042	7698193	1000	+	.	gene_id "STRG.42232"; transcript_id "STRG.42232.4"; exon_number "1"; cov "7.652545";
HiC_scaffold_20	StringTie	exon	7699371	7699708	1000	+	.	gene_id "STRG.42232"; transcript_id "STRG.42232.4"; exon_number "2"; cov "9.685967";
HiC_scaffold_20	StringTie	exon	7700152	7700296	1000	+	.	gene_id "STRG.42232"; transcript_id "STRG.42232.4"; exon_number "3"; cov "20.648085";
HiC_scaffold_20	StringTie	exon	7700965	7701183	1000	+	.	gene_id "STRG.42232"; transcript_id "STRG.42232.4"; exon_number "4"; cov "25.366528";
HiC_scaffold_20	StringTie	exon	7702230	7702489	1000	+	.	gene_id "STRG.42232"; transcript_id "STRG.42232.4"; exon_number "5"; cov "13.410486";
HiC_scaffold_20	StringTie	exon	7703807	7703972	1000	+	.	gene_id "STRG.42232"; transcript_id "STRG.42232.4"; exon_number "6"; cov "43.251987";
HiC_scaffold_20	StringTie	exon	7727272	7727427	1000	+	.	gene_id "STRG.42232"; transcript_id "STRG.42232.4"; exon_number "7"; cov "117.128731";
HiC_scaffold_20	StringTie	exon	7728686	7728838	1000	+	.	gene_id "STRG.42232"; transcript_id "STRG.42232.4"; exon_number "8"; cov "70.155914";
HiC_scaffold_20	StringTie	exon	7729464	7729646	1000	+	.	gene_id "STRG.42232"; transcript_id "STRG.42232.4"; exon_number "9"; cov "46.259007";
HiC_scaffold_20	StringTie	exon	7730885	7731022	1000	+	.	gene_id "STRG.42232"; transcript_id "STRG.42232.4"; exon_number "10"; cov "56.966560";
HiC_scaffold_20	StringTie	exon	7735055	7735240	1000	+	.	gene_id "STRG.42232"; transcript_id "STRG.42232.4"; exon_number "11"; cov "58.767326";
HiC_scaffold_20	StringTie	exon	7735683	7735805	1000	+	.	gene_id "STRG.42232"; transcript_id "STRG.42232.4"; exon_number "12"; cov "43.926361";
HiC_scaffold_20	StringTie	exon	7736260	7736443	1000	+	.	gene_id "STRG.42232"; transcript_id "STRG.42232.4"; exon_number "13"; cov "34.020721";
HiC_scaffold_20	StringTie	transcript	7688496	7719824	1000	+	.	gene_id "STRG.42232"; transcript_id "STRG.42232.5"; cov "29.524384"; FPKM "1.168745"; TPM "2.745188";
HiC_scaffold_20	StringTie	exon	7688496	7688674	1000	+	.	gene_id "STRG.42232"; transcript_id "STRG.42232.5"; exon_number "1"; cov "24.277872";
HiC_scaffold_20	StringTie	exon	7690132	7690279	1000	+	.	gene_id "STRG.42232"; transcript_id "STRG.42232.5"; exon_number "2"; cov "41.119415";
HiC_scaffold_20	StringTie	exon	7691216	7691341	1000	+	.	gene_id "STRG.42232"; transcript_id "STRG.42232.5"; exon_number "3"; cov "51.281677";
HiC_scaffold_20	StringTie	exon	7692573	7692749	1000	+	.	gene_id "STRG.42232"; transcript_id "STRG.42232.5"; exon_number "4"; cov "42.959106";
HiC_scaffold_20	StringTie	exon	7717344	7717609	1000	+	.	gene_id "STRG.42232"; transcript_id "STRG.42232.5"; exon_number "5"; cov "52.320332";
HiC_scaffold_20	StringTie	exon	7719014	7719824	1000	+	.	gene_id "STRG.42232"; transcript_id "STRG.42232.5"; exon_number "6"; cov "14.670903";
HiC_scaffold_20	StringTie	transcript	7688496	7719824	1000	+	.	gene_id "STRG.42232"; transcript_id "STRG.42232.6"; cov "11.312365"; FPKM "0.447808"; TPM "1.051828";
HiC_scaffold_20	StringTie	exon	7688496	7688674	1000	+	.	gene_id "STRG.42232"; transcript_id "STRG.42232.6"; exon_number "1"; cov "4.692853";
HiC_scaffold_20	StringTie	exon	7712868	7713014	1000	+	.	gene_id "STRG.42232"; transcript_id "STRG.42232.6"; exon_number "2"; cov "13.976621";
HiC_scaffold_20	StringTie	exon	7713958	7714083	1000	+	.	gene_id "STRG.42232"; transcript_id "STRG.42232.6"; exon_number "3"; cov "22.526667";
HiC_scaffold_20	StringTie	exon	7715317	7715493	1000	+	.	gene_id "STRG.42232"; transcript_id "STRG.42232.6"; exon_number "4"; cov "24.245758";
HiC_scaffold_20	StringTie	exon	7717344	7717609	1000	+	.	gene_id "STRG.42232"; transcript_id "STRG.42232.6"; exon_number "5"; cov "18.727608";
HiC_scaffold_20	StringTie	exon	7719014	7719824	1000	+	.	gene_id "STRG.42232"; transcript_id "STRG.42232.6"; exon_number "6"; cov "5.255157";
HiC_scaffold_20	StringTie	transcript	7688496	7719824	1000	+	.	gene_id "STRG.42232"; transcript_id "STRG.42232.7"; cov "9.827997"; FPKM "0.389049"; TPM "0.913811";
HiC_scaffold_20	StringTie	exon	7688496	7688674	1000	+	.	gene_id "STRG.42232"; transcript_id "STRG.42232.7"; exon_number "1"; cov "16.819010";
HiC_scaffold_20	StringTie	exon	7690132	7690279	1000	+	.	gene_id "STRG.42232"; transcript_id "STRG.42232.7"; exon_number "2"; cov "28.486347";
HiC_scaffold_20	StringTie	exon	7691216	7691341	1000	+	.	gene_id "STRG.42232"; transcript_id "STRG.42232.7"; exon_number "3"; cov "35.526470";
HiC_scaffold_20	StringTie	exon	7715317	7715493	1000	+	.	gene_id "STRG.42232"; transcript_id "STRG.42232.7"; exon_number "4"; cov "8.566252";
HiC_scaffold_20	StringTie	exon	7717344	7717609	1000	+	.	gene_id "STRG.42232"; transcript_id "STRG.42232.7"; exon_number "5"; cov "7.105123";
HiC_scaffold_20	StringTie	exon	7719014	7719824	1000	+	.	gene_id "STRG.42232"; transcript_id "STRG.42232.7"; exon_number "6"; cov "2.022305";
HiC_scaffold_20	StringTie	transcript	7724028	7729647	1000	+	.	gene_id "STRG.42232"; transcript_id "STRG.42232.8"; cov "6.442438"; FPKM "0.255029"; TPM "0.599020";
HiC_scaffold_20	StringTie	exon	7724028	7724152	1000	+	.	gene_id "STRG.42232"; transcript_id "STRG.42232.8"; exon_number "1"; cov "3.535333";
HiC_scaffold_20	StringTie	exon	7725200	7725459	1000	+	.	gene_id "STRG.42232"; transcript_id "STRG.42232.8"; exon_number "2"; cov "11.151241";
HiC_scaffold_20	StringTie	exon	7726779	7726944	1000	+	.	gene_id "STRG.42232"; transcript_id "STRG.42232.8"; exon_number "3"; cov "8.022182";
HiC_scaffold_20	StringTie	exon	7727272	7727427	1000	+	.	gene_id "STRG.42232"; transcript_id "STRG.42232.8"; exon_number "4"; cov "6.401069";
HiC_scaffold_20	StringTie	exon	7728686	7728838	1000	+	.	gene_id "STRG.42232"; transcript_id "STRG.42232.8"; exon_number "5"; cov "3.836636";
HiC_scaffold_20	StringTie	exon	7729464	7729647	1000	+	.	gene_id "STRG.42232"; transcript_id "STRG.42232.8"; exon_number "6"; cov "2.532767";
HiC_scaffold_20	StringTie	transcript	7720208	7723333	1000	+	.	gene_id "STRG.42232"; transcript_id "STRG.42232.9"; cov "51.149158"; FPKM "2.024778"; TPM "4.755868";
HiC_scaffold_20	StringTie	exon	7720208	7721257	1000	+	.	gene_id "STRG.42232"; transcript_id "STRG.42232.9"; exon_number "1"; cov "56.037868";
HiC_scaffold_20	StringTie	exon	7722434	7722771	1000	+	.	gene_id "STRG.42232"; transcript_id "STRG.42232.9"; exon_number "2"; cov "46.672207";
HiC_scaffold_20	StringTie	exon	7723214	7723333	1000	+	.	gene_id "STRG.42232"; transcript_id "STRG.42232.9"; exon_number "3"; cov "20.460426";
HiC_scaffold_20	StringTie	transcript	7696042	7723333	1000	+	.	gene_id "STRG.42232"; transcript_id "STRG.42232.10"; cov "13.544938"; FPKM "0.536187"; TPM "1.259413";
HiC_scaffold_20	StringTie	exon	7696042	7698193	1000	+	.	gene_id "STRG.42232"; transcript_id "STRG.42232.10"; exon_number "1"; cov "10.734492";
HiC_scaffold_20	StringTie	exon	7722434	7722771	1000	+	.	gene_id "STRG.42232"; transcript_id "STRG.42232.10"; exon_number "2"; cov "31.498240";
HiC_scaffold_20	StringTie	exon	7723214	7723333	1000	+	.	gene_id "STRG.42232"; transcript_id "STRG.42232.10"; exon_number "3"; cov "13.205166";
HiC_scaffold_20	StringTie	transcript	7696042	7719824	1000	+	.	gene_id "STRG.42232"; transcript_id "STRG.42232.11"; cov "52.758816"; FPKM "2.088497"; TPM "4.905534";
HiC_scaffold_20	StringTie	exon	7696042	7696501	1000	+	.	gene_id "STRG.42232"; transcript_id "STRG.42232.11"; exon_number "1"; cov "43.239799";
HiC_scaffold_20	StringTie	exon	7719483	7719824	1000	+	.	gene_id "STRG.42232"; transcript_id "STRG.42232.11"; exon_number "2"; cov "65.562172";
HiC_scaffold_20	StringTie	transcript	7706781	7708332	1000	+	.	gene_id "STRG.42232"; transcript_id "STRG.42232.12"; cov "12.640396"; FPKM "0.500380"; TPM "1.175309";
HiC_scaffold_20	StringTie	exon	7706781	7706959	1000	+	.	gene_id "STRG.42232"; transcript_id "STRG.42232.12"; exon_number "1"; cov "14.387486";
HiC_scaffold_20	StringTie	exon	7708200	7708332	1000	+	.	gene_id "STRG.42232"; transcript_id "STRG.42232.12"; exon_number "2"; cov "10.289052";
HiC_scaffold_20	StringTie	transcript	7719088	7719369	1000	-	.	gene_id "STRG.42233"; transcript_id "STRG.42233.1"; cov "2.709220"; FPKM "0.107246"; TPM "0.251904";
HiC_scaffold_20	StringTie	exon	7719088	7719369	1000	-	.	gene_id "STRG.42233"; transcript_id "STRG.42233.1"; exon_number "1"; cov "2.709220";
HiC_scaffold_20	StringTie	transcript	7777020	7778395	1000	-	.	gene_id "STRG.42234"; transcript_id "STRG.42234.1"; cov "4.761364"; FPKM "0.188482"; TPM "0.442713";
HiC_scaffold_20	StringTie	exon	7777020	7777154	1000	-	.	gene_id "STRG.42234"; transcript_id "STRG.42234.1"; exon_number "1"; cov "4.814815";
HiC_scaffold_20	StringTie	exon	7778267	7778395	1000	-	.	gene_id "STRG.42234"; transcript_id "STRG.42234.1"; exon_number "2"; cov "4.705426";
HiC_scaffold_20	StringTie	transcript	7737740	7805713	1000	+	.	gene_id "STRG.42235"; transcript_id "STRG.42235.1"; cov "142.276047"; FPKM "5.632104"; TPM "13.228880";
HiC_scaffold_20	StringTie	exon	7737740	7737886	1000	+	.	gene_id "STRG.42235"; transcript_id "STRG.42235.1"; exon_number "1"; cov "81.847748";
HiC_scaffold_20	StringTie	exon	7741136	7741321	1000	+	.	gene_id "STRG.42235"; transcript_id "STRG.42235.1"; exon_number "2"; cov "106.962334";
HiC_scaffold_20	StringTie	exon	7742484	7742624	1000	+	.	gene_id "STRG.42235"; transcript_id "STRG.42235.1"; exon_number "3"; cov "99.128044";
HiC_scaffold_20	StringTie	exon	7749975	7750141	1000	+	.	gene_id "STRG.42235"; transcript_id "STRG.42235.1"; exon_number "4"; cov "65.912926";
HiC_scaffold_20	StringTie	exon	7750354	7750515	1000	+	.	gene_id "STRG.42235"; transcript_id "STRG.42235.1"; exon_number "5"; cov "75.192429";
HiC_scaffold_20	StringTie	exon	7762809	7763003	1000	+	.	gene_id "STRG.42235"; transcript_id "STRG.42235.1"; exon_number "6"; cov "107.800621";
HiC_scaffold_20	StringTie	exon	7765052	7765225	1000	+	.	gene_id "STRG.42235"; transcript_id "STRG.42235.1"; exon_number "7"; cov "98.451004";
HiC_scaffold_20	StringTie	exon	7767162	7767352	1000	+	.	gene_id "STRG.42235"; transcript_id "STRG.42235.1"; exon_number "8"; cov "84.273216";
HiC_scaffold_20	StringTie	exon	7773960	7774091	1000	+	.	gene_id "STRG.42235"; transcript_id "STRG.42235.1"; exon_number "9"; cov "69.554291";
HiC_scaffold_20	StringTie	exon	7775309	7775418	1000	+	.	gene_id "STRG.42235"; transcript_id "STRG.42235.1"; exon_number "10"; cov "86.454483";
HiC_scaffold_20	StringTie	exon	7776998	7777154	1000	+	.	gene_id "STRG.42235"; transcript_id "STRG.42235.1"; exon_number "11"; cov "124.674812";
HiC_scaffold_20	StringTie	exon	7778267	7778398	1000	+	.	gene_id "STRG.42235"; transcript_id "STRG.42235.1"; exon_number "12"; cov "146.882812";
HiC_scaffold_20	StringTie	exon	7778585	7778740	1000	+	.	gene_id "STRG.42235"; transcript_id "STRG.42235.1"; exon_number "13"; cov "137.137589";
HiC_scaffold_20	StringTie	exon	7778874	7779083	1000	+	.	gene_id "STRG.42235"; transcript_id "STRG.42235.1"; exon_number "14"; cov "195.892914";
HiC_scaffold_20	StringTie	exon	7783160	7783261	1000	+	.	gene_id "STRG.42235"; transcript_id "STRG.42235.1"; exon_number "15"; cov "260.034882";
HiC_scaffold_20	StringTie	exon	7786432	7786551	1000	+	.	gene_id "STRG.42235"; transcript_id "STRG.42235.1"; exon_number "16"; cov "258.076935";
HiC_scaffold_20	StringTie	exon	7788404	7788604	1000	+	.	gene_id "STRG.42235"; transcript_id "STRG.42235.1"; exon_number "17"; cov "193.434082";
HiC_scaffold_20	StringTie	exon	7790667	7790840	1000	+	.	gene_id "STRG.42235"; transcript_id "STRG.42235.1"; exon_number "18"; cov "166.273514";
HiC_scaffold_20	StringTie	exon	7791772	7791903	1000	+	.	gene_id "STRG.42235"; transcript_id "STRG.42235.1"; exon_number "19"; cov "154.239944";
HiC_scaffold_20	StringTie	exon	7792544	7792740	1000	+	.	gene_id "STRG.42235"; transcript_id "STRG.42235.1"; exon_number "20"; cov "163.264496";
HiC_scaffold_20	StringTie	exon	7793654	7793786	1000	+	.	gene_id "STRG.42235"; transcript_id "STRG.42235.1"; exon_number "21"; cov "134.583694";
HiC_scaffold_20	StringTie	exon	7794201	7794383	1000	+	.	gene_id "STRG.42235"; transcript_id "STRG.42235.1"; exon_number "22"; cov "161.678513";
HiC_scaffold_20	StringTie	exon	7795807	7795956	1000	+	.	gene_id "STRG.42235"; transcript_id "STRG.42235.1"; exon_number "23"; cov "167.062683";
HiC_scaffold_20	StringTie	exon	7796745	7796921	1000	+	.	gene_id "STRG.42235"; transcript_id "STRG.42235.1"; exon_number "24"; cov "167.719604";
HiC_scaffold_20	StringTie	exon	7797599	7797754	1000	+	.	gene_id "STRG.42235"; transcript_id "STRG.42235.1"; exon_number "25"; cov "277.473785";
HiC_scaffold_20	StringTie	exon	7802342	7802497	1000	+	.	gene_id "STRG.42235"; transcript_id "STRG.42235.1"; exon_number "26"; cov "194.680176";
HiC_scaffold_20	StringTie	exon	7805521	7805713	1000	+	.	gene_id "STRG.42235"; transcript_id "STRG.42235.1"; exon_number "27"; cov "108.727028";
HiC_scaffold_20	StringTie	transcript	7818905	7872949	1000	+	.	gene_id "STRG.42236"; transcript_id "STRG.42236.1"; cov "96.997856"; FPKM "3.839733"; TPM "9.018897";
HiC_scaffold_20	StringTie	exon	7818905	7819041	1000	+	.	gene_id "STRG.42236"; transcript_id "STRG.42236.1"; exon_number "1"; cov "4.070991";
HiC_scaffold_20	StringTie	exon	7821039	7821233	1000	+	.	gene_id "STRG.42236"; transcript_id "STRG.42236.1"; exon_number "2"; cov "28.722309";
HiC_scaffold_20	StringTie	exon	7824246	7824371	1000	+	.	gene_id "STRG.42236"; transcript_id "STRG.42236.1"; exon_number "3"; cov "111.646683";
HiC_scaffold_20	StringTie	exon	7830874	7831029	1000	+	.	gene_id "STRG.42236"; transcript_id "STRG.42236.1"; exon_number "4"; cov "146.571747";
HiC_scaffold_20	StringTie	exon	7836579	7836737	1000	+	.	gene_id "STRG.42236"; transcript_id "STRG.42236.1"; exon_number "5"; cov "141.258057";
HiC_scaffold_20	StringTie	exon	7840157	7840323	1000	+	.	gene_id "STRG.42236"; transcript_id "STRG.42236.1"; exon_number "6"; cov "139.682800";
HiC_scaffold_20	StringTie	exon	7851967	7852129	1000	+	.	gene_id "STRG.42236"; transcript_id "STRG.42236.1"; exon_number "7"; cov "98.818130";
HiC_scaffold_20	StringTie	exon	7855118	7855305	1000	+	.	gene_id "STRG.42236"; transcript_id "STRG.42236.1"; exon_number "8"; cov "116.311531";
HiC_scaffold_20	StringTie	exon	7856168	7856318	1000	+	.	gene_id "STRG.42236"; transcript_id "STRG.42236.1"; exon_number "9"; cov "115.657890";
HiC_scaffold_20	StringTie	exon	7859383	7859565	1000	+	.	gene_id "STRG.42236"; transcript_id "STRG.42236.1"; exon_number "10"; cov "112.687317";
HiC_scaffold_20	StringTie	exon	7859825	7859962	1000	+	.	gene_id "STRG.42236"; transcript_id "STRG.42236.1"; exon_number "11"; cov "131.354416";
HiC_scaffold_20	StringTie	exon	7862782	7862973	1000	+	.	gene_id "STRG.42236"; transcript_id "STRG.42236.1"; exon_number "12"; cov "110.263756";
HiC_scaffold_20	StringTie	exon	7864133	7864466	1000	+	.	gene_id "STRG.42236"; transcript_id "STRG.42236.1"; exon_number "13"; cov "81.038277";
HiC_scaffold_20	StringTie	exon	7868923	7869065	1000	+	.	gene_id "STRG.42236"; transcript_id "STRG.42236.1"; exon_number "14"; cov "103.985901";
HiC_scaffold_20	StringTie	exon	7871405	7871531	1000	+	.	gene_id "STRG.42236"; transcript_id "STRG.42236.1"; exon_number "15"; cov "67.894569";
HiC_scaffold_20	StringTie	exon	7872737	7872949	1000	+	.	gene_id "STRG.42236"; transcript_id "STRG.42236.1"; exon_number "16"; cov "66.114479";
HiC_scaffold_20	StringTie	transcript	7821036	7872949	1000	+	.	gene_id "STRG.42236"; transcript_id "STRG.42236.2"; cov "20.901052"; FPKM "0.827384"; TPM "1.943388";
HiC_scaffold_20	StringTie	exon	7821036	7821233	1000	+	.	gene_id "STRG.42236"; transcript_id "STRG.42236.2"; exon_number "1"; cov "5.141617";
HiC_scaffold_20	StringTie	exon	7824246	7824371	1000	+	.	gene_id "STRG.42236"; transcript_id "STRG.42236.2"; exon_number "2"; cov "20.213871";
HiC_scaffold_20	StringTie	exon	7830874	7831029	1000	+	.	gene_id "STRG.42236"; transcript_id "STRG.42236.2"; exon_number "3"; cov "26.537134";
HiC_scaffold_20	StringTie	exon	7836579	7836737	1000	+	.	gene_id "STRG.42236"; transcript_id "STRG.42236.2"; exon_number "4"; cov "25.575077";
HiC_scaffold_20	StringTie	exon	7840157	7840323	1000	+	.	gene_id "STRG.42236"; transcript_id "STRG.42236.2"; exon_number "5"; cov "25.263224";
HiC_scaffold_20	StringTie	exon	7851967	7852129	1000	+	.	gene_id "STRG.42236"; transcript_id "STRG.42236.2"; exon_number "6"; cov "17.813139";
HiC_scaffold_20	StringTie	exon	7855118	7855305	1000	+	.	gene_id "STRG.42236"; transcript_id "STRG.42236.2"; exon_number "7"; cov "20.966534";
HiC_scaffold_20	StringTie	exon	7856168	7856318	1000	+	.	gene_id "STRG.42236"; transcript_id "STRG.42236.2"; exon_number "8"; cov "20.848709";
HiC_scaffold_20	StringTie	exon	7859383	7859565	1000	+	.	gene_id "STRG.42236"; transcript_id "STRG.42236.2"; exon_number "9"; cov "20.313221";
HiC_scaffold_20	StringTie	exon	7859825	7859962	1000	+	.	gene_id "STRG.42236"; transcript_id "STRG.42236.2"; exon_number "10"; cov "23.678185";
HiC_scaffold_20	StringTie	exon	7862782	7862973	1000	+	.	gene_id "STRG.42236"; transcript_id "STRG.42236.2"; exon_number "11"; cov "19.876341";
HiC_scaffold_20	StringTie	exon	7864280	7864466	1000	+	.	gene_id "STRG.42236"; transcript_id "STRG.42236.2"; exon_number "12"; cov "19.436651";
HiC_scaffold_20	StringTie	exon	7866106	7866174	1000	+	.	gene_id "STRG.42236"; transcript_id "STRG.42236.2"; exon_number "13"; cov "29.522045";
HiC_scaffold_20	StringTie	exon	7868923	7869065	1000	+	.	gene_id "STRG.42236"; transcript_id "STRG.42236.2"; exon_number "14"; cov "30.577572";
HiC_scaffold_20	StringTie	exon	7871405	7871531	1000	+	.	gene_id "STRG.42236"; transcript_id "STRG.42236.2"; exon_number "15"; cov "19.964733";
HiC_scaffold_20	StringTie	exon	7872737	7872949	1000	+	.	gene_id "STRG.42236"; transcript_id "STRG.42236.2"; exon_number "16"; cov "19.441292";
HiC_scaffold_20	StringTie	transcript	7821036	7872949	1000	+	.	gene_id "STRG.42236"; transcript_id "STRG.42236.3"; cov "16.203724"; FPKM "0.641437"; TPM "1.506628";
HiC_scaffold_20	StringTie	exon	7821036	7821233	1000	+	.	gene_id "STRG.42236"; transcript_id "STRG.42236.3"; exon_number "1"; cov "4.469162";
HiC_scaffold_20	StringTie	exon	7824246	7824371	1000	+	.	gene_id "STRG.42236"; transcript_id "STRG.42236.3"; exon_number "2"; cov "17.570171";
HiC_scaffold_20	StringTie	exon	7830874	7831029	1000	+	.	gene_id "STRG.42236"; transcript_id "STRG.42236.3"; exon_number "3"; cov "23.066435";
HiC_scaffold_20	StringTie	exon	7836579	7836737	1000	+	.	gene_id "STRG.42236"; transcript_id "STRG.42236.3"; exon_number "4"; cov "22.230206";
HiC_scaffold_20	StringTie	exon	7840157	7840323	1000	+	.	gene_id "STRG.42236"; transcript_id "STRG.42236.3"; exon_number "5"; cov "21.974806";
HiC_scaffold_20	StringTie	exon	7851967	7852129	1000	+	.	gene_id "STRG.42236"; transcript_id "STRG.42236.3"; exon_number "6"; cov "15.529341";
HiC_scaffold_20	StringTie	exon	7855118	7855305	1000	+	.	gene_id "STRG.42236"; transcript_id "STRG.42236.3"; exon_number "7"; cov "18.278440";
HiC_scaffold_20	StringTie	exon	7856168	7856318	1000	+	.	gene_id "STRG.42236"; transcript_id "STRG.42236.3"; exon_number "8"; cov "18.175722";
HiC_scaffold_20	StringTie	exon	7859383	7859565	1000	+	.	gene_id "STRG.42236"; transcript_id "STRG.42236.3"; exon_number "9"; cov "17.708889";
HiC_scaffold_20	StringTie	exon	7859825	7859962	1000	+	.	gene_id "STRG.42236"; transcript_id "STRG.42236.3"; exon_number "10"; cov "20.642437";
HiC_scaffold_20	StringTie	exon	7862782	7862973	1000	+	.	gene_id "STRG.42236"; transcript_id "STRG.42236.3"; exon_number "11"; cov "17.328024";
HiC_scaffold_20	StringTie	exon	7864133	7864466	1000	+	.	gene_id "STRG.42236"; transcript_id "STRG.42236.3"; exon_number "12"; cov "12.735220";
HiC_scaffold_20	StringTie	exon	7866106	7866174	1000	+	.	gene_id "STRG.42236"; transcript_id "STRG.42236.3"; exon_number "13"; cov "17.098057";
HiC_scaffold_20	StringTie	exon	7868923	7869065	1000	+	.	gene_id "STRG.42236"; transcript_id "STRG.42236.3"; exon_number "14"; cov "17.709372";
HiC_scaffold_20	StringTie	exon	7871405	7871531	1000	+	.	gene_id "STRG.42236"; transcript_id "STRG.42236.3"; exon_number "15"; cov "11.562818";
HiC_scaffold_20	StringTie	exon	7872737	7872949	1000	+	.	gene_id "STRG.42236"; transcript_id "STRG.42236.3"; exon_number "16"; cov "11.259662";
HiC_scaffold_20	StringTie	transcript	7873847	7874514	1000	+	.	gene_id "STRG.42237"; transcript_id "STRG.42237.1"; cov "3.395210"; FPKM "0.134402"; TPM "0.315688";
HiC_scaffold_20	StringTie	exon	7873847	7874514	1000	+	.	gene_id "STRG.42237"; transcript_id "STRG.42237.1"; exon_number "1"; cov "3.395210";
HiC_scaffold_20	StringTie	transcript	7797631	7802498	1000	-	.	gene_id "STRG.42238"; transcript_id "STRG.42238.1"; cov "4.053381"; FPKM "0.160456"; TPM "0.376885";
HiC_scaffold_20	StringTie	exon	7797631	7797754	1000	-	.	gene_id "STRG.42238"; transcript_id "STRG.42238.1"; exon_number "1"; cov "3.709677";
HiC_scaffold_20	StringTie	exon	7802342	7802498	1000	-	.	gene_id "STRG.42238"; transcript_id "STRG.42238.1"; exon_number "2"; cov "4.324841";
HiC_scaffold_20	StringTie	transcript	7889263	7889644	1000	-	.	gene_id "STRG.42239"; transcript_id "STRG.42239.1"; cov "2.599476"; FPKM "0.102902"; TPM "0.241700";
HiC_scaffold_20	StringTie	exon	7889263	7889644	1000	-	.	gene_id "STRG.42239"; transcript_id "STRG.42239.1"; exon_number "1"; cov "2.599476";
HiC_scaffold_20	StringTie	transcript	8295756	8296003	1000	-	.	gene_id "STRG.42240"; transcript_id "STRG.42240.1"; cov "3.044355"; FPKM "0.120513"; TPM "0.283065";
HiC_scaffold_20	StringTie	exon	8295756	8296003	1000	-	.	gene_id "STRG.42240"; transcript_id "STRG.42240.1"; exon_number "1"; cov "3.044355";
HiC_scaffold_20	StringTie	transcript	8335602	8336031	1000	-	.	gene_id "STRG.42241"; transcript_id "STRG.42241.1"; cov "2.758140"; FPKM "0.109183"; TPM "0.256453";
HiC_scaffold_20	StringTie	exon	8335602	8336031	1000	-	.	gene_id "STRG.42241"; transcript_id "STRG.42241.1"; exon_number "1"; cov "2.758140";
HiC_scaffold_20	StringTie	transcript	8340016	8349667	1000	-	.	gene_id "STRG.42242"; transcript_id "STRG.42242.1"; cov "117.929901"; FPKM "4.668344"; TPM "10.965166";
HiC_scaffold_20	StringTie	exon	8340016	8342068	1000	-	.	gene_id "STRG.42242"; transcript_id "STRG.42242.1"; exon_number "1"; cov "110.598152";
HiC_scaffold_20	StringTie	exon	8345312	8345477	1000	-	.	gene_id "STRG.42242"; transcript_id "STRG.42242.1"; exon_number "2"; cov "160.861450";
HiC_scaffold_20	StringTie	exon	8348884	8349128	1000	-	.	gene_id "STRG.42242"; transcript_id "STRG.42242.1"; exon_number "3"; cov "152.449188";
HiC_scaffold_20	StringTie	exon	8349561	8349667	1000	-	.	gene_id "STRG.42242"; transcript_id "STRG.42242.1"; exon_number "4"; cov "112.960129";
HiC_scaffold_20	StringTie	transcript	8350027	8350234	1000	-	.	gene_id "STRG.42243"; transcript_id "STRG.42243.1"; cov "3.456731"; FPKM "0.136837"; TPM "0.321408";
HiC_scaffold_20	StringTie	exon	8350027	8350234	1000	-	.	gene_id "STRG.42243"; transcript_id "STRG.42243.1"; exon_number "1"; cov "3.456731";
HiC_scaffold_20	StringTie	transcript	7875555	7889866	1000	+	.	gene_id "STRG.42236"; transcript_id "STRG.42236.4"; cov "164.552994"; FPKM "6.513954"; TPM "15.300199";
HiC_scaffold_20	StringTie	exon	7875555	7875616	1000	+	.	gene_id "STRG.42236"; transcript_id "STRG.42236.4"; exon_number "1"; cov "31.426985";
HiC_scaffold_20	StringTie	exon	7876944	7877072	1000	+	.	gene_id "STRG.42236"; transcript_id "STRG.42236.4"; exon_number "2"; cov "99.801956";
HiC_scaffold_20	StringTie	exon	7878395	7878607	1000	+	.	gene_id "STRG.42236"; transcript_id "STRG.42236.4"; exon_number "3"; cov "122.491470";
HiC_scaffold_20	StringTie	exon	7879937	7880029	1000	+	.	gene_id "STRG.42236"; transcript_id "STRG.42236.4"; exon_number "4"; cov "196.141190";
HiC_scaffold_20	StringTie	exon	7881608	7881666	1000	+	.	gene_id "STRG.42236"; transcript_id "STRG.42236.4"; exon_number "5"; cov "186.660965";
HiC_scaffold_20	StringTie	exon	7889044	7889866	1000	+	.	gene_id "STRG.42236"; transcript_id "STRG.42236.4"; exon_number "6"; cov "191.831146";
HiC_scaffold_20	StringTie	transcript	8350982	8351314	1000	-	.	gene_id "STRG.42244"; transcript_id "STRG.42244.1"; cov "3.963964"; FPKM "0.156916"; TPM "0.368571";
HiC_scaffold_20	StringTie	exon	8350982	8351314	1000	-	.	gene_id "STRG.42244"; transcript_id "STRG.42244.1"; exon_number "1"; cov "3.963964";
HiC_scaffold_20	StringTie	transcript	8356692	8357048	1000	-	.	gene_id "STRG.42245"; transcript_id "STRG.42245.1"; cov "2.767507"; FPKM "0.109554"; TPM "0.257324";
HiC_scaffold_20	StringTie	exon	8356692	8357048	1000	-	.	gene_id "STRG.42245"; transcript_id "STRG.42245.1"; exon_number "1"; cov "2.767507";
HiC_scaffold_20	StringTie	transcript	8357680	8357879	1000	-	.	gene_id "STRG.42246"; transcript_id "STRG.42246.1"; cov "2.715000"; FPKM "0.107475"; TPM "0.252442";
HiC_scaffold_20	StringTie	exon	8357680	8357879	1000	-	.	gene_id "STRG.42246"; transcript_id "STRG.42246.1"; exon_number "1"; cov "2.715000";
HiC_scaffold_20	StringTie	transcript	8369583	8370485	1000	-	.	gene_id "STRG.42247"; transcript_id "STRG.42247.1"; cov "2.922481"; FPKM "0.115689"; TPM "0.271733";
HiC_scaffold_20	StringTie	exon	8369583	8370485	1000	-	.	gene_id "STRG.42247"; transcript_id "STRG.42247.1"; exon_number "1"; cov "2.922481";
HiC_scaffold_20	StringTie	transcript	8372748	8373862	1000	-	.	gene_id "STRG.42248"; transcript_id "STRG.42248.1"; cov "3.611659"; FPKM "0.142970"; TPM "0.335813";
HiC_scaffold_20	StringTie	exon	8372748	8373862	1000	-	.	gene_id "STRG.42248"; transcript_id "STRG.42248.1"; exon_number "1"; cov "3.611659";
HiC_scaffold_20	StringTie	transcript	8374365	8375280	1000	-	.	gene_id "STRG.42249"; transcript_id "STRG.42249.1"; cov "3.104804"; FPKM "0.122906"; TPM "0.288686";
HiC_scaffold_20	StringTie	exon	8374365	8375280	1000	-	.	gene_id "STRG.42249"; transcript_id "STRG.42249.1"; exon_number "1"; cov "3.104804";
HiC_scaffold_20	StringTie	transcript	8375351	8375894	1000	-	.	gene_id "STRG.42250"; transcript_id "STRG.42250.1"; cov "3.250000"; FPKM "0.128654"; TPM "0.302186";
HiC_scaffold_20	StringTie	exon	8375351	8375894	1000	-	.	gene_id "STRG.42250"; transcript_id "STRG.42250.1"; exon_number "1"; cov "3.250000";
HiC_scaffold_20	StringTie	transcript	8375972	8376638	1000	-	.	gene_id "STRG.42251"; transcript_id "STRG.42251.1"; cov "2.921289"; FPKM "0.115641"; TPM "0.271623";
HiC_scaffold_20	StringTie	exon	8375972	8376638	1000	-	.	gene_id "STRG.42251"; transcript_id "STRG.42251.1"; exon_number "1"; cov "2.921289";
HiC_scaffold_20	StringTie	transcript	8377191	8378448	1000	-	.	gene_id "STRG.42252"; transcript_id "STRG.42252.1"; cov "3.744833"; FPKM "0.148242"; TPM "0.348196";
HiC_scaffold_20	StringTie	exon	8377191	8378448	1000	-	.	gene_id "STRG.42252"; transcript_id "STRG.42252.1"; exon_number "1"; cov "3.744833";
HiC_scaffold_20	StringTie	transcript	8378939	8379737	1000	-	.	gene_id "STRG.42253"; transcript_id "STRG.42253.1"; cov "3.668335"; FPKM "0.145214"; TPM "0.341083";
HiC_scaffold_20	StringTie	exon	8378939	8379737	1000	-	.	gene_id "STRG.42253"; transcript_id "STRG.42253.1"; exon_number "1"; cov "3.668335";
HiC_scaffold_20	StringTie	transcript	8379905	8381799	1000	-	.	gene_id "STRG.42254"; transcript_id "STRG.42254.1"; cov "4.873747"; FPKM "0.192931"; TPM "0.453163";
HiC_scaffold_20	StringTie	exon	8379905	8381799	1000	-	.	gene_id "STRG.42254"; transcript_id "STRG.42254.1"; exon_number "1"; cov "4.873747";
HiC_scaffold_20	StringTie	transcript	8382674	8384971	1000	-	.	gene_id "STRG.42255"; transcript_id "STRG.42255.1"; cov "8.596170"; FPKM "0.340286"; TPM "0.799275";
HiC_scaffold_20	StringTie	exon	8382674	8384971	1000	-	.	gene_id "STRG.42255"; transcript_id "STRG.42255.1"; exon_number "1"; cov "8.596170";
HiC_scaffold_20	StringTie	transcript	8352824	8381505	1000	+	.	gene_id "STRG.42256"; transcript_id "STRG.42256.1"; cov "67.816002"; FPKM "2.684547"; TPM "6.305557";
HiC_scaffold_20	StringTie	exon	8352824	8353162	1000	+	.	gene_id "STRG.42256"; transcript_id "STRG.42256.1"; exon_number "1"; cov "38.960308";
HiC_scaffold_20	StringTie	exon	8356822	8357336	1000	+	.	gene_id "STRG.42256"; transcript_id "STRG.42256.1"; exon_number "2"; cov "59.394474";
HiC_scaffold_20	StringTie	exon	8362883	8362991	1000	+	.	gene_id "STRG.42256"; transcript_id "STRG.42256.1"; exon_number "3"; cov "69.799286";
HiC_scaffold_20	StringTie	exon	8364710	8364785	1000	+	.	gene_id "STRG.42256"; transcript_id "STRG.42256.1"; exon_number "4"; cov "75.561913";
HiC_scaffold_20	StringTie	exon	8368057	8368096	1000	+	.	gene_id "STRG.42256"; transcript_id "STRG.42256.1"; exon_number "5"; cov "82.283012";
HiC_scaffold_20	StringTie	exon	8370118	8370218	1000	+	.	gene_id "STRG.42256"; transcript_id "STRG.42256.1"; exon_number "6"; cov "87.871056";
HiC_scaffold_20	StringTie	exon	8372245	8372351	1000	+	.	gene_id "STRG.42256"; transcript_id "STRG.42256.1"; exon_number "7"; cov "76.190231";
HiC_scaffold_20	StringTie	exon	8373304	8373368	1000	+	.	gene_id "STRG.42256"; transcript_id "STRG.42256.1"; exon_number "8"; cov "82.786430";
HiC_scaffold_20	StringTie	exon	8374568	8374644	1000	+	.	gene_id "STRG.42256"; transcript_id "STRG.42256.1"; exon_number "9"; cov "84.494820";
HiC_scaffold_20	StringTie	exon	8376873	8376993	1000	+	.	gene_id "STRG.42256"; transcript_id "STRG.42256.1"; exon_number "10"; cov "88.860847";
HiC_scaffold_20	StringTie	exon	8380897	8381013	1000	+	.	gene_id "STRG.42256"; transcript_id "STRG.42256.1"; exon_number "11"; cov "115.243820";
HiC_scaffold_20	StringTie	exon	8381393	8381505	1000	+	.	gene_id "STRG.42256"; transcript_id "STRG.42256.1"; exon_number "12"; cov "65.301384";
HiC_scaffold_20	StringTie	transcript	8385068	8392416	1000	-	.	gene_id "STRG.42257"; transcript_id "STRG.42257.1"; cov "12.163899"; FPKM "0.481517"; TPM "1.131004";
HiC_scaffold_20	StringTie	exon	8385068	8392416	1000	-	.	gene_id "STRG.42257"; transcript_id "STRG.42257.1"; exon_number "1"; cov "12.163899";
HiC_scaffold_20	StringTie	transcript	8420247	8421522	1000	-	.	gene_id "STRG.42258"; transcript_id "STRG.42258.1"; cov "6.418495"; FPKM "0.254081"; TPM "0.596794";
HiC_scaffold_20	StringTie	exon	8420247	8421522	1000	-	.	gene_id "STRG.42258"; transcript_id "STRG.42258.1"; exon_number "1"; cov "6.418495";
HiC_scaffold_20	StringTie	transcript	8393238	8422722	1000	+	.	gene_id "STRG.42259"; transcript_id "STRG.42259.1"; cov "226.930664"; FPKM "8.983220"; TPM "21.100098";
HiC_scaffold_20	StringTie	exon	8393238	8393390	1000	+	.	gene_id "STRG.42259"; transcript_id "STRG.42259.1"; exon_number "1"; cov "14.753001";
HiC_scaffold_20	StringTie	exon	8410950	8411134	1000	+	.	gene_id "STRG.42259"; transcript_id "STRG.42259.1"; exon_number "2"; cov "162.208893";
HiC_scaffold_20	StringTie	exon	8419998	8422722	1000	+	.	gene_id "STRG.42259"; transcript_id "STRG.42259.1"; exon_number "3"; cov "249.577850";
HiC_scaffold_20	StringTie	transcript	8409911	8422722	1000	+	.	gene_id "STRG.42259"; transcript_id "STRG.42259.2"; cov "42.937595"; FPKM "1.699717"; TPM "3.992354";
HiC_scaffold_20	StringTie	exon	8409911	8410485	1000	+	.	gene_id "STRG.42259"; transcript_id "STRG.42259.2"; exon_number "1"; cov "2.017565";
HiC_scaffold_20	StringTie	exon	8410950	8411134	1000	+	.	gene_id "STRG.42259"; transcript_id "STRG.42259.2"; exon_number "2"; cov "35.713585";
HiC_scaffold_20	StringTie	exon	8419998	8422722	1000	+	.	gene_id "STRG.42259"; transcript_id "STRG.42259.2"; exon_number "3"; cov "53.324947";
HiC_scaffold_20	StringTie	transcript	8434077	8435005	1000	+	.	gene_id "STRG.42260"; transcript_id "STRG.42260.1"; cov "8.594188"; FPKM "0.340207"; TPM "0.799091";
HiC_scaffold_20	StringTie	exon	8434077	8435005	1000	+	.	gene_id "STRG.42260"; transcript_id "STRG.42260.1"; exon_number "1"; cov "8.594188";
HiC_scaffold_20	StringTie	transcript	8430175	8503583	1000	-	.	gene_id "STRG.42261"; transcript_id "STRG.42261.1"; cov "108.770844"; FPKM "4.305775"; TPM "10.113553";
HiC_scaffold_20	StringTie	exon	8430175	8433214	1000	-	.	gene_id "STRG.42261"; transcript_id "STRG.42261.1"; exon_number "1"; cov "102.389771";
HiC_scaffold_20	StringTie	exon	8434074	8438997	1000	-	.	gene_id "STRG.42261"; transcript_id "STRG.42261.1"; exon_number "2"; cov "120.669601";
HiC_scaffold_20	StringTie	exon	8464742	8464856	1000	-	.	gene_id "STRG.42261"; transcript_id "STRG.42261.1"; exon_number "3"; cov "44.517044";
HiC_scaffold_20	StringTie	exon	8503190	8503583	1000	-	.	gene_id "STRG.42261"; transcript_id "STRG.42261.1"; exon_number "4"; cov "28.073605";
HiC_scaffold_20	StringTie	transcript	8430175	8448327	1000	-	.	gene_id "STRG.42261"; transcript_id "STRG.42261.2"; cov "88.473114"; FPKM "3.502275"; TPM "8.226263";
HiC_scaffold_20	StringTie	exon	8430175	8433214	1000	-	.	gene_id "STRG.42261"; transcript_id "STRG.42261.2"; exon_number "1"; cov "80.755302";
HiC_scaffold_20	StringTie	exon	8434074	8438997	1000	-	.	gene_id "STRG.42261"; transcript_id "STRG.42261.2"; exon_number "2"; cov "95.172638";
HiC_scaffold_20	StringTie	exon	8448166	8448327	1000	-	.	gene_id "STRG.42261"; transcript_id "STRG.42261.2"; exon_number "3"; cov "29.664104";
HiC_scaffold_20	StringTie	transcript	8549427	8549748	1000	-	.	gene_id "STRG.42262"; transcript_id "STRG.42262.1"; cov "2.621118"; FPKM "0.103759"; TPM "0.243713";
HiC_scaffold_20	StringTie	exon	8549427	8549748	1000	-	.	gene_id "STRG.42262"; transcript_id "STRG.42262.1"; exon_number "1"; cov "2.621118";
HiC_scaffold_20	StringTie	transcript	8435217	8438989	1000	+	.	gene_id "STRG.42263"; transcript_id "STRG.42263.1"; cov "8.534853"; FPKM "0.337859"; TPM "0.793574";
HiC_scaffold_20	StringTie	exon	8435217	8438989	1000	+	.	gene_id "STRG.42263"; transcript_id "STRG.42263.1"; exon_number "1"; cov "8.534853";
HiC_scaffold_20	StringTie	transcript	8577483	8577682	1000	+	.	gene_id "STRG.42264"; transcript_id "STRG.42264.1"; cov "3.020000"; FPKM "0.119549"; TPM "0.280801";
HiC_scaffold_20	StringTie	exon	8577483	8577682	1000	+	.	gene_id "STRG.42264"; transcript_id "STRG.42264.1"; exon_number "1"; cov "3.020000";
HiC_scaffold_20	StringTie	transcript	8581448	8614215	1000	+	.	gene_id "STRG.42265"; transcript_id "STRG.42265.1"; cov "7.077348"; FPKM "0.280162"; TPM "0.658054";
HiC_scaffold_20	StringTie	exon	8581448	8581559	1000	+	.	gene_id "STRG.42265"; transcript_id "STRG.42265.1"; exon_number "1"; cov "5.214286";
HiC_scaffold_20	StringTie	exon	8611521	8611673	1000	+	.	gene_id "STRG.42265"; transcript_id "STRG.42265.1"; exon_number "2"; cov "9.444445";
HiC_scaffold_20	StringTie	exon	8614119	8614215	1000	+	.	gene_id "STRG.42265"; transcript_id "STRG.42265.1"; exon_number "3"; cov "5.494845";
HiC_scaffold_20	StringTie	transcript	8631614	8632424	1000	+	.	gene_id "STRG.42266"; transcript_id "STRG.42266.1"; cov "4.229242"; FPKM "0.167418"; TPM "0.393236";
HiC_scaffold_20	StringTie	exon	8631614	8631788	1000	+	.	gene_id "STRG.42266"; transcript_id "STRG.42266.1"; exon_number "1"; cov "5.208571";
HiC_scaffold_20	StringTie	exon	8632323	8632424	1000	+	.	gene_id "STRG.42266"; transcript_id "STRG.42266.1"; exon_number "2"; cov "2.549020";
HiC_scaffold_20	StringTie	transcript	8695631	8708216	1000	+	.	gene_id "STRG.42267"; transcript_id "STRG.42267.1"; cov "37.182232"; FPKM "1.471886"; TPM "3.457218";
HiC_scaffold_20	StringTie	exon	8695631	8695686	1000	+	.	gene_id "STRG.42267"; transcript_id "STRG.42267.1"; exon_number "1"; cov "5.410714";
HiC_scaffold_20	StringTie	exon	8700277	8700417	1000	+	.	gene_id "STRG.42267"; transcript_id "STRG.42267.1"; exon_number "2"; cov "47.985424";
HiC_scaffold_20	StringTie	exon	8704329	8704405	1000	+	.	gene_id "STRG.42267"; transcript_id "STRG.42267.1"; exon_number "3"; cov "46.858326";
HiC_scaffold_20	StringTie	exon	8706793	8706895	1000	+	.	gene_id "STRG.42267"; transcript_id "STRG.42267.1"; exon_number "4"; cov "53.472507";
HiC_scaffold_20	StringTie	exon	8708141	8708216	1000	+	.	gene_id "STRG.42267"; transcript_id "STRG.42267.1"; exon_number "5"; cov "8.644737";
HiC_scaffold_20	StringTie	transcript	8574133	8755546	1000	-	.	gene_id "STRG.42268"; transcript_id "STRG.42268.1"; cov "260.560211"; FPKM "10.314471"; TPM "24.226984";
HiC_scaffold_20	StringTie	exon	8574133	8574438	1000	-	.	gene_id "STRG.42268"; transcript_id "STRG.42268.1"; exon_number "1"; cov "190.284164";
HiC_scaffold_20	StringTie	exon	8581434	8581559	1000	-	.	gene_id "STRG.42268"; transcript_id "STRG.42268.1"; exon_number "2"; cov "291.567291";
HiC_scaffold_20	StringTie	exon	8611521	8611673	1000	-	.	gene_id "STRG.42268"; transcript_id "STRG.42268.1"; exon_number "3"; cov "369.258240";
HiC_scaffold_20	StringTie	exon	8614119	8614226	1000	-	.	gene_id "STRG.42268"; transcript_id "STRG.42268.1"; exon_number "4"; cov "421.776093";
HiC_scaffold_20	StringTie	exon	8631611	8631788	1000	-	.	gene_id "STRG.42268"; transcript_id "STRG.42268.1"; exon_number "5"; cov "247.321503";
HiC_scaffold_20	StringTie	exon	8632323	8632423	1000	-	.	gene_id "STRG.42268"; transcript_id "STRG.42268.1"; exon_number "6"; cov "161.260559";
HiC_scaffold_20	StringTie	exon	8633171	8633212	1000	-	.	gene_id "STRG.42268"; transcript_id "STRG.42268.1"; exon_number "7"; cov "128.627075";
HiC_scaffold_20	StringTie	exon	8638693	8638832	1000	-	.	gene_id "STRG.42268"; transcript_id "STRG.42268.1"; exon_number "8"; cov "156.125259";
HiC_scaffold_20	StringTie	exon	8691511	8691622	1000	-	.	gene_id "STRG.42268"; transcript_id "STRG.42268.1"; exon_number "9"; cov "233.337891";
HiC_scaffold_20	StringTie	exon	8695618	8695686	1000	-	.	gene_id "STRG.42268"; transcript_id "STRG.42268.1"; exon_number "10"; cov "248.411224";
HiC_scaffold_20	StringTie	exon	8700277	8700417	1000	-	.	gene_id "STRG.42268"; transcript_id "STRG.42268.1"; exon_number "11"; cov "303.029236";
HiC_scaffold_20	StringTie	exon	8704329	8704405	1000	-	.	gene_id "STRG.42268"; transcript_id "STRG.42268.1"; exon_number "12"; cov "306.097015";
HiC_scaffold_20	StringTie	exon	8706793	8706895	1000	-	.	gene_id "STRG.42268"; transcript_id "STRG.42268.1"; exon_number "13"; cov "355.573425";
HiC_scaffold_20	StringTie	exon	8708141	8708215	1000	-	.	gene_id "STRG.42268"; transcript_id "STRG.42268.1"; exon_number "14"; cov "348.056427";
HiC_scaffold_20	StringTie	exon	8709305	8709412	1000	-	.	gene_id "STRG.42268"; transcript_id "STRG.42268.1"; exon_number "15"; cov "246.731796";
HiC_scaffold_20	StringTie	exon	8710780	8710826	1000	-	.	gene_id "STRG.42268"; transcript_id "STRG.42268.1"; exon_number "16"; cov "185.991653";
HiC_scaffold_20	StringTie	exon	8712288	8712424	1000	-	.	gene_id "STRG.42268"; transcript_id "STRG.42268.1"; exon_number "17"; cov "171.718231";
HiC_scaffold_20	StringTie	exon	8720219	8720392	1000	-	.	gene_id "STRG.42268"; transcript_id "STRG.42268.1"; exon_number "18"; cov "210.275391";
HiC_scaffold_20	StringTie	exon	8722938	8723035	1000	-	.	gene_id "STRG.42268"; transcript_id "STRG.42268.1"; exon_number "19"; cov "257.753876";
HiC_scaffold_20	StringTie	exon	8723870	8723961	1000	-	.	gene_id "STRG.42268"; transcript_id "STRG.42268.1"; exon_number "20"; cov "210.353256";
HiC_scaffold_20	StringTie	exon	8730909	8731031	1000	-	.	gene_id "STRG.42268"; transcript_id "STRG.42268.1"; exon_number "21"; cov "203.143600";
HiC_scaffold_20	StringTie	exon	8742596	8742732	1000	-	.	gene_id "STRG.42268"; transcript_id "STRG.42268.1"; exon_number "22"; cov "314.862000";
HiC_scaffold_20	StringTie	exon	8743876	8743976	1000	-	.	gene_id "STRG.42268"; transcript_id "STRG.42268.1"; exon_number "23"; cov "414.158020";
HiC_scaffold_20	StringTie	exon	8744651	8744775	1000	-	.	gene_id "STRG.42268"; transcript_id "STRG.42268.1"; exon_number "24"; cov "525.119019";
HiC_scaffold_20	StringTie	exon	8748683	8748736	1000	-	.	gene_id "STRG.42268"; transcript_id "STRG.42268.1"; exon_number "25"; cov "346.014862";
HiC_scaffold_20	StringTie	exon	8748821	8748871	1000	-	.	gene_id "STRG.42268"; transcript_id "STRG.42268.1"; exon_number "26"; cov "301.519745";
HiC_scaffold_20	StringTie	exon	8749982	8750066	1000	-	.	gene_id "STRG.42268"; transcript_id "STRG.42268.1"; exon_number "27"; cov "150.173019";
HiC_scaffold_20	StringTie	exon	8755479	8755546	1000	-	.	gene_id "STRG.42268"; transcript_id "STRG.42268.1"; exon_number "28"; cov "9.955069";
HiC_scaffold_20	StringTie	transcript	8574133	8750223	1000	-	.	gene_id "STRG.42268"; transcript_id "STRG.42268.2"; cov "410.697815"; FPKM "16.257780"; TPM "38.186836";
HiC_scaffold_20	StringTie	exon	8574133	8574438	1000	-	.	gene_id "STRG.42268"; transcript_id "STRG.42268.2"; exon_number "1"; cov "305.651581";
HiC_scaffold_20	StringTie	exon	8581434	8581559	1000	-	.	gene_id "STRG.42268"; transcript_id "STRG.42268.2"; exon_number "2"; cov "468.409882";
HiC_scaffold_20	StringTie	exon	8611521	8611673	1000	-	.	gene_id "STRG.42268"; transcript_id "STRG.42268.2"; exon_number "3"; cov "593.276550";
HiC_scaffold_20	StringTie	exon	8614119	8614226	1000	-	.	gene_id "STRG.42268"; transcript_id "STRG.42268.2"; exon_number "4"; cov "677.693604";
HiC_scaffold_20	StringTie	exon	8631611	8631788	1000	-	.	gene_id "STRG.42268"; transcript_id "STRG.42268.2"; exon_number "5"; cov "397.489899";
HiC_scaffold_20	StringTie	exon	8632323	8632423	1000	-	.	gene_id "STRG.42268"; transcript_id "STRG.42268.2"; exon_number "6"; cov "259.337982";
HiC_scaffold_20	StringTie	exon	8633171	8633212	1000	-	.	gene_id "STRG.42268"; transcript_id "STRG.42268.2"; exon_number "7"; cov "206.911484";
HiC_scaffold_20	StringTie	exon	8638693	8638832	1000	-	.	gene_id "STRG.42268"; transcript_id "STRG.42268.2"; exon_number "8"; cov "251.145584";
HiC_scaffold_20	StringTie	exon	8691511	8691622	1000	-	.	gene_id "STRG.42268"; transcript_id "STRG.42268.2"; exon_number "9"; cov "375.656250";
HiC_scaffold_20	StringTie	exon	8695618	8695686	1000	-	.	gene_id "STRG.42268"; transcript_id "STRG.42268.2"; exon_number "10"; cov "399.932343";
HiC_scaffold_20	StringTie	exon	8700277	8700417	1000	-	.	gene_id "STRG.42268"; transcript_id "STRG.42268.2"; exon_number "11"; cov "488.121246";
HiC_scaffold_20	StringTie	exon	8704329	8704405	1000	-	.	gene_id "STRG.42268"; transcript_id "STRG.42268.2"; exon_number "12"; cov "493.399811";
HiC_scaffold_20	StringTie	exon	8706793	8706895	1000	-	.	gene_id "STRG.42268"; transcript_id "STRG.42268.2"; exon_number "13"; cov "573.472900";
HiC_scaffold_20	StringTie	exon	8708141	8708215	1000	-	.	gene_id "STRG.42268"; transcript_id "STRG.42268.2"; exon_number "14"; cov "561.355713";
HiC_scaffold_20	StringTie	exon	8709305	8709412	1000	-	.	gene_id "STRG.42268"; transcript_id "STRG.42268.2"; exon_number "15"; cov "398.187622";
HiC_scaffold_20	StringTie	exon	8710780	8710826	1000	-	.	gene_id "STRG.42268"; transcript_id "STRG.42268.2"; exon_number "16"; cov "300.330841";
HiC_scaffold_20	StringTie	exon	8712288	8712424	1000	-	.	gene_id "STRG.42268"; transcript_id "STRG.42268.2"; exon_number "17"; cov "277.453491";
HiC_scaffold_20	StringTie	exon	8720219	8720392	1000	-	.	gene_id "STRG.42268"; transcript_id "STRG.42268.2"; exon_number "18"; cov "339.844147";
HiC_scaffold_20	StringTie	exon	8722938	8723035	1000	-	.	gene_id "STRG.42268"; transcript_id "STRG.42268.2"; exon_number "19"; cov "416.905029";
HiC_scaffold_20	StringTie	exon	8723870	8723961	1000	-	.	gene_id "STRG.42268"; transcript_id "STRG.42268.2"; exon_number "20"; cov "340.868591";
HiC_scaffold_20	StringTie	exon	8730909	8731031	1000	-	.	gene_id "STRG.42268"; transcript_id "STRG.42268.2"; exon_number "21"; cov "330.826721";
HiC_scaffold_20	StringTie	exon	8742596	8742732	1000	-	.	gene_id "STRG.42268"; transcript_id "STRG.42268.2"; exon_number "22"; cov "513.029236";
HiC_scaffold_20	StringTie	exon	8743876	8743976	1000	-	.	gene_id "STRG.42268"; transcript_id "STRG.42268.2"; exon_number "23"; cov "674.820007";
HiC_scaffold_20	StringTie	exon	8744651	8744775	1000	-	.	gene_id "STRG.42268"; transcript_id "STRG.42268.2"; exon_number "24"; cov "855.617310";
HiC_scaffold_20	StringTie	exon	8748683	8748736	1000	-	.	gene_id "STRG.42268"; transcript_id "STRG.42268.2"; exon_number "25"; cov "563.789001";
HiC_scaffold_20	StringTie	exon	8748821	8748871	1000	-	.	gene_id "STRG.42268"; transcript_id "STRG.42268.2"; exon_number "26"; cov "491.093475";
HiC_scaffold_20	StringTie	exon	8749982	8750223	1000	-	.	gene_id "STRG.42268"; transcript_id "STRG.42268.2"; exon_number "27"; cov "93.209297";
HiC_scaffold_20	StringTie	transcript	8574133	8748873	1000	-	.	gene_id "STRG.42268"; transcript_id "STRG.42268.3"; cov "238.207016"; FPKM "9.429603"; TPM "22.148577";
HiC_scaffold_20	StringTie	exon	8574133	8574438	1000	-	.	gene_id "STRG.42268"; transcript_id "STRG.42268.3"; exon_number "1"; cov "205.543854";
HiC_scaffold_20	StringTie	exon	8581434	8581559	1000	-	.	gene_id "STRG.42268"; transcript_id "STRG.42268.3"; exon_number "2"; cov "315.324219";
HiC_scaffold_20	StringTie	exon	8611521	8611673	1000	-	.	gene_id "STRG.42268"; transcript_id "STRG.42268.3"; exon_number "3"; cov "399.640381";
HiC_scaffold_20	StringTie	exon	8614119	8614226	1000	-	.	gene_id "STRG.42268"; transcript_id "STRG.42268.3"; exon_number "4"; cov "456.688660";
HiC_scaffold_20	StringTie	exon	8631611	8631788	1000	-	.	gene_id "STRG.42268"; transcript_id "STRG.42268.3"; exon_number "5"; cov "268.360260";
HiC_scaffold_20	StringTie	exon	8632323	8632423	1000	-	.	gene_id "STRG.42268"; transcript_id "STRG.42268.3"; exon_number "6"; cov "175.885498";
HiC_scaffold_20	StringTie	exon	8633171	8633212	1000	-	.	gene_id "STRG.42268"; transcript_id "STRG.42268.3"; exon_number "7"; cov "140.595490";
HiC_scaffold_20	StringTie	exon	8638693	8638832	1000	-	.	gene_id "STRG.42268"; transcript_id "STRG.42268.3"; exon_number "8"; cov "170.647690";
HiC_scaffold_20	StringTie	exon	8691511	8691622	1000	-	.	gene_id "STRG.42268"; transcript_id "STRG.42268.3"; exon_number "9"; cov "266.253326";
HiC_scaffold_20	StringTie	exon	8695618	8695686	1000	-	.	gene_id "STRG.42268"; transcript_id "STRG.42268.3"; exon_number "10"; cov "283.518188";
HiC_scaffold_20	StringTie	exon	8700277	8700417	1000	-	.	gene_id "STRG.42268"; transcript_id "STRG.42268.3"; exon_number "11"; cov "349.471680";
HiC_scaffold_20	StringTie	exon	8704329	8704405	1000	-	.	gene_id "STRG.42268"; transcript_id "STRG.42268.3"; exon_number "12"; cov "360.672821";
HiC_scaffold_20	StringTie	exon	8706793	8706895	1000	-	.	gene_id "STRG.42268"; transcript_id "STRG.42268.3"; exon_number "13"; cov "426.167999";
HiC_scaffold_20	StringTie	exon	8708141	8708215	1000	-	.	gene_id "STRG.42268"; transcript_id "STRG.42268.3"; exon_number "14"; cov "417.212494";
HiC_scaffold_20	StringTie	exon	8709305	8709412	1000	-	.	gene_id "STRG.42268"; transcript_id "STRG.42268.3"; exon_number "15"; cov "297.950287";
HiC_scaffold_20	StringTie	exon	8710780	8710826	1000	-	.	gene_id "STRG.42268"; transcript_id "STRG.42268.3"; exon_number "16"; cov "227.110657";
HiC_scaffold_20	StringTie	exon	8712288	8712424	1000	-	.	gene_id "STRG.42268"; transcript_id "STRG.42268.3"; exon_number "17"; cov "211.273422";
HiC_scaffold_20	StringTie	exon	8720219	8720392	1000	-	.	gene_id "STRG.42268"; transcript_id "STRG.42268.3"; exon_number "18"; cov "259.860596";
HiC_scaffold_20	StringTie	exon	8722938	8723035	1000	-	.	gene_id "STRG.42268"; transcript_id "STRG.42268.3"; exon_number "19"; cov "323.098999";
HiC_scaffold_20	StringTie	exon	8723870	8723973	1000	-	.	gene_id "STRG.42268"; transcript_id "STRG.42268.3"; exon_number "20"; cov "255.643784";
HiC_scaffold_20	StringTie	exon	8730932	8731031	1000	-	.	gene_id "STRG.42268"; transcript_id "STRG.42268.3"; exon_number "21"; cov "27.179010";
HiC_scaffold_20	StringTie	exon	8742596	8742732	1000	-	.	gene_id "STRG.42268"; transcript_id "STRG.42268.3"; exon_number "22"; cov "39.629692";
HiC_scaffold_20	StringTie	exon	8743876	8743976	1000	-	.	gene_id "STRG.42268"; transcript_id "STRG.42268.3"; exon_number "23"; cov "46.013817";
HiC_scaffold_20	StringTie	exon	8744651	8744775	1000	-	.	gene_id "STRG.42268"; transcript_id "STRG.42268.3"; exon_number "24"; cov "58.341808";
HiC_scaffold_20	StringTie	exon	8748683	8748736	1000	-	.	gene_id "STRG.42268"; transcript_id "STRG.42268.3"; exon_number "25"; cov "38.442966";
HiC_scaffold_20	StringTie	exon	8748821	8748873	1000	-	.	gene_id "STRG.42268"; transcript_id "STRG.42268.3"; exon_number "26"; cov "32.607811";
HiC_scaffold_20	StringTie	transcript	8574133	8655780	1000	-	.	gene_id "STRG.42268"; transcript_id "STRG.42268.4"; cov "61.839714"; FPKM "2.447971"; TPM "5.749880";
HiC_scaffold_20	StringTie	exon	8574133	8574438	1000	-	.	gene_id "STRG.42268"; transcript_id "STRG.42268.4"; exon_number "1"; cov "42.389091";
HiC_scaffold_20	StringTie	exon	8581434	8581559	1000	-	.	gene_id "STRG.42268"; transcript_id "STRG.42268.4"; exon_number "2"; cov "64.597504";
HiC_scaffold_20	StringTie	exon	8611521	8611673	1000	-	.	gene_id "STRG.42268"; transcript_id "STRG.42268.4"; exon_number "3"; cov "81.402832";
HiC_scaffold_20	StringTie	exon	8614119	8614226	1000	-	.	gene_id "STRG.42268"; transcript_id "STRG.42268.4"; exon_number "4"; cov "92.986946";
HiC_scaffold_20	StringTie	exon	8631611	8631676	1000	-	.	gene_id "STRG.42268"; transcript_id "STRG.42268.4"; exon_number "5"; cov "63.605534";
HiC_scaffold_20	StringTie	exon	8655034	8655145	1000	-	.	gene_id "STRG.42268"; transcript_id "STRG.42268.4"; exon_number "6"; cov "91.043282";
HiC_scaffold_20	StringTie	exon	8655678	8655780	1000	-	.	gene_id "STRG.42268"; transcript_id "STRG.42268.4"; exon_number "7"; cov "15.018966";
HiC_scaffold_20	StringTie	transcript	8756306	8756645	1000	-	.	gene_id "STRG.42269"; transcript_id "STRG.42269.1"; cov "6.491177"; FPKM "0.256958"; TPM "0.603552";
HiC_scaffold_20	StringTie	exon	8756306	8756645	1000	-	.	gene_id "STRG.42269"; transcript_id "STRG.42269.1"; exon_number "1"; cov "6.491177";
HiC_scaffold_20	StringTie	transcript	8762316	8762824	1000	-	.	gene_id "STRG.42270"; transcript_id "STRG.42270.1"; cov "2.856581"; FPKM "0.113080"; TPM "0.265606";
HiC_scaffold_20	StringTie	exon	8762316	8762824	1000	-	.	gene_id "STRG.42270"; transcript_id "STRG.42270.1"; exon_number "1"; cov "2.856581";
HiC_scaffold_20	StringTie	transcript	8762939	8764088	1000	-	.	gene_id "STRG.42271"; transcript_id "STRG.42271.1"; cov "2.500000"; FPKM "0.098964"; TPM "0.232451";
HiC_scaffold_20	StringTie	exon	8762939	8764088	1000	-	.	gene_id "STRG.42271"; transcript_id "STRG.42271.1"; exon_number "1"; cov "2.500000";
HiC_scaffold_20	StringTie	transcript	8764246	8765615	1000	-	.	gene_id "STRG.42272"; transcript_id "STRG.42272.1"; cov "4.097080"; FPKM "0.162186"; TPM "0.380948";
HiC_scaffold_20	StringTie	exon	8764246	8765615	1000	-	.	gene_id "STRG.42272"; transcript_id "STRG.42272.1"; exon_number "1"; cov "4.097080";
HiC_scaffold_20	StringTie	transcript	8772182	8773796	1000	-	.	gene_id "STRG.42273"; transcript_id "STRG.42273.1"; cov "2.537461"; FPKM "0.100447"; TPM "0.235934";
HiC_scaffold_20	StringTie	exon	8772182	8773796	1000	-	.	gene_id "STRG.42273"; transcript_id "STRG.42273.1"; exon_number "1"; cov "2.537461";
HiC_scaffold_20	StringTie	transcript	8786604	8787126	1000	-	.	gene_id "STRG.42274"; transcript_id "STRG.42274.1"; cov "3.126728"; FPKM "0.123774"; TPM "0.290724";
HiC_scaffold_20	StringTie	exon	8786604	8786678	1000	-	.	gene_id "STRG.42274"; transcript_id "STRG.42274.1"; exon_number "1"; cov "2.973333";
HiC_scaffold_20	StringTie	exon	8786768	8787126	1000	-	.	gene_id "STRG.42274"; transcript_id "STRG.42274.1"; exon_number "2"; cov "3.158774";
HiC_scaffold_20	StringTie	transcript	8712306	8720387	1000	+	.	gene_id "STRG.42275"; transcript_id "STRG.42275.1"; cov "7.479167"; FPKM "0.296068"; TPM "0.695416";
HiC_scaffold_20	StringTie	exon	8712306	8712424	1000	+	.	gene_id "STRG.42275"; transcript_id "STRG.42275.1"; exon_number "1"; cov "7.285714";
HiC_scaffold_20	StringTie	exon	8720219	8720387	1000	+	.	gene_id "STRG.42275"; transcript_id "STRG.42275.1"; exon_number "2"; cov "7.615385";
HiC_scaffold_20	StringTie	transcript	8835206	8898997	1000	-	.	gene_id "STRG.42276"; transcript_id "STRG.42276.1"; cov "3.573832"; FPKM "0.141473"; TPM "0.332296";
HiC_scaffold_20	StringTie	exon	8835206	8835680	1000	-	.	gene_id "STRG.42276"; transcript_id "STRG.42276.1"; exon_number "1"; cov "3.416842";
HiC_scaffold_20	StringTie	exon	8898938	8898997	1000	-	.	gene_id "STRG.42276"; transcript_id "STRG.42276.1"; exon_number "2"; cov "4.816667";
HiC_scaffold_20	StringTie	transcript	9237111	9237366	1000	-	.	gene_id "STRG.42277"; transcript_id "STRG.42277.1"; cov "2.726562"; FPKM "0.107933"; TPM "0.253517";
HiC_scaffold_20	StringTie	exon	9237111	9237366	1000	-	.	gene_id "STRG.42277"; transcript_id "STRG.42277.1"; exon_number "1"; cov "2.726562";
HiC_scaffold_20	StringTie	transcript	9237497	9238583	1000	-	.	gene_id "STRG.42278"; transcript_id "STRG.42278.1"; cov "2.678013"; FPKM "0.106011"; TPM "0.249003";
HiC_scaffold_20	StringTie	exon	9237497	9238583	1000	-	.	gene_id "STRG.42278"; transcript_id "STRG.42278.1"; exon_number "1"; cov "2.678013";
HiC_scaffold_20	StringTie	transcript	9239965	9240948	1000	-	.	gene_id "STRG.42279"; transcript_id "STRG.42279.1"; cov "4.004550"; FPKM "0.158523"; TPM "0.372345";
HiC_scaffold_20	StringTie	exon	9239965	9240032	1000	-	.	gene_id "STRG.42279"; transcript_id "STRG.42279.1"; exon_number "1"; cov "4.285714";
HiC_scaffold_20	StringTie	exon	9240703	9240948	1000	-	.	gene_id "STRG.42279"; transcript_id "STRG.42279.1"; exon_number "2"; cov "3.926829";
HiC_scaffold_20	StringTie	transcript	9002045	9003465	1000	+	.	gene_id "STRG.42280"; transcript_id "STRG.42280.1"; cov "16.376848"; FPKM "0.648290"; TPM "1.522725";
HiC_scaffold_20	StringTie	exon	9002045	9003465	1000	+	.	gene_id "STRG.42280"; transcript_id "STRG.42280.1"; exon_number "1"; cov "16.376848";
HiC_scaffold_20	StringTie	transcript	9276459	9287365	1000	+	.	gene_id "STRG.42281"; transcript_id "STRG.42281.1"; cov "4.090224"; FPKM "0.161915"; TPM "0.380311";
HiC_scaffold_20	StringTie	exon	9276459	9276659	1000	+	.	gene_id "STRG.42281"; transcript_id "STRG.42281.1"; exon_number "1"; cov "4.085821";
HiC_scaffold_20	StringTie	exon	9280920	9281015	1000	+	.	gene_id "STRG.42281"; transcript_id "STRG.42281.1"; exon_number "2"; cov "4.720052";
HiC_scaffold_20	StringTie	exon	9287149	9287365	1000	+	.	gene_id "STRG.42281"; transcript_id "STRG.42281.1"; exon_number "3"; cov "3.815668";
HiC_scaffold_20	StringTie	transcript	9245183	9245634	1000	-	.	gene_id "STRG.42282"; transcript_id "STRG.42282.1"; cov "2.657080"; FPKM "0.105182"; TPM "0.247056";
HiC_scaffold_20	StringTie	exon	9245183	9245634	1000	-	.	gene_id "STRG.42282"; transcript_id "STRG.42282.1"; exon_number "1"; cov "2.657080";
HiC_scaffold_20	StringTie	transcript	9287895	9288220	1000	-	.	gene_id "STRG.42283"; transcript_id "STRG.42283.1"; cov "2.650307"; FPKM "0.104914"; TPM "0.246427";
HiC_scaffold_20	StringTie	exon	9287895	9288220	1000	-	.	gene_id "STRG.42283"; transcript_id "STRG.42283.1"; exon_number "1"; cov "2.650307";
HiC_scaffold_20	StringTie	transcript	9287421	9288685	1000	+	.	gene_id "STRG.42284"; transcript_id "STRG.42284.1"; cov "3.115415"; FPKM "0.123326"; TPM "0.289672";
HiC_scaffold_20	StringTie	exon	9287421	9288685	1000	+	.	gene_id "STRG.42284"; transcript_id "STRG.42284.1"; exon_number "1"; cov "3.115415";
HiC_scaffold_20	StringTie	transcript	9290811	9291026	1000	+	.	gene_id "STRG.42285"; transcript_id "STRG.42285.1"; cov "4.194445"; FPKM "0.166040"; TPM "0.390001";
HiC_scaffold_20	StringTie	exon	9290811	9291026	1000	+	.	gene_id "STRG.42285"; transcript_id "STRG.42285.1"; exon_number "1"; cov "4.194445";
HiC_scaffold_20	StringTie	transcript	9300429	9306673	1000	+	.	gene_id "STRG.42286"; transcript_id "STRG.42286.1"; cov "11.616402"; FPKM "0.459844"; TPM "1.080097";
HiC_scaffold_20	StringTie	exon	9300429	9300599	1000	+	.	gene_id "STRG.42286"; transcript_id "STRG.42286.1"; exon_number "1"; cov "10.929825";
HiC_scaffold_20	StringTie	exon	9304686	9304771	1000	+	.	gene_id "STRG.42286"; transcript_id "STRG.42286.1"; exon_number "2"; cov "12.965117";
HiC_scaffold_20	StringTie	exon	9306553	9306673	1000	+	.	gene_id "STRG.42286"; transcript_id "STRG.42286.1"; exon_number "3"; cov "11.628099";
HiC_scaffold_20	StringTie	transcript	9310318	9328758	1000	+	.	gene_id "STRG.42287"; transcript_id "STRG.42287.1"; cov "13.164856"; FPKM "0.521141"; TPM "1.224073";
HiC_scaffold_20	StringTie	exon	9310318	9310330	1000	+	.	gene_id "STRG.42287"; transcript_id "STRG.42287.1"; exon_number "1"; cov "6.230769";
HiC_scaffold_20	StringTie	exon	9311520	9311624	1000	+	.	gene_id "STRG.42287"; transcript_id "STRG.42287.1"; exon_number "2"; cov "15.876190";
HiC_scaffold_20	StringTie	exon	9328585	9328758	1000	+	.	gene_id "STRG.42287"; transcript_id "STRG.42287.1"; exon_number "3"; cov "12.046770";
HiC_scaffold_20	StringTie	transcript	9326378	9326821	1000	+	.	gene_id "STRG.42288"; transcript_id "STRG.42288.1"; cov "92.652130"; FPKM "3.667704"; TPM "8.614829";
HiC_scaffold_20	StringTie	exon	9326378	9326821	1000	+	.	gene_id "STRG.42288"; transcript_id "STRG.42288.1"; exon_number "1"; cov "92.652130";
HiC_scaffold_20	StringTie	transcript	9328933	9329204	1000	+	.	gene_id "STRG.42289"; transcript_id "STRG.42289.1"; cov "5.948529"; FPKM "0.235477"; TPM "0.553096";
HiC_scaffold_20	StringTie	exon	9328933	9329204	1000	+	.	gene_id "STRG.42289"; transcript_id "STRG.42289.1"; exon_number "1"; cov "5.948529";
HiC_scaffold_20	StringTie	transcript	9288820	9328828	1000	-	.	gene_id "STRG.42290"; transcript_id "STRG.42290.1"; cov "33.151451"; FPKM "1.312325"; TPM "3.082434";
HiC_scaffold_20	StringTie	exon	9288820	9291095	1000	-	.	gene_id "STRG.42290"; transcript_id "STRG.42290.1"; exon_number "1"; cov "15.657177";
HiC_scaffold_20	StringTie	exon	9292568	9292711	1000	-	.	gene_id "STRG.42290"; transcript_id "STRG.42290.1"; exon_number "2"; cov "85.057846";
HiC_scaffold_20	StringTie	exon	9300430	9300599	1000	-	.	gene_id "STRG.42290"; transcript_id "STRG.42290.1"; exon_number "3"; cov "91.200928";
HiC_scaffold_20	StringTie	exon	9304686	9304771	1000	-	.	gene_id "STRG.42290"; transcript_id "STRG.42290.1"; exon_number "4"; cov "86.756050";
HiC_scaffold_20	StringTie	exon	9306553	9306673	1000	-	.	gene_id "STRG.42290"; transcript_id "STRG.42290.1"; exon_number "5"; cov "100.940468";
HiC_scaffold_20	StringTie	exon	9308678	9308782	1000	-	.	gene_id "STRG.42290"; transcript_id "STRG.42290.1"; exon_number "6"; cov "61.408169";
HiC_scaffold_20	StringTie	exon	9310299	9310330	1000	-	.	gene_id "STRG.42290"; transcript_id "STRG.42290.1"; exon_number "7"; cov "54.136303";
HiC_scaffold_20	StringTie	exon	9311520	9311624	1000	-	.	gene_id "STRG.42290"; transcript_id "STRG.42290.1"; exon_number "8"; cov "80.254997";
HiC_scaffold_20	StringTie	exon	9328585	9328828	1000	-	.	gene_id "STRG.42290"; transcript_id "STRG.42290.1"; exon_number "9"; cov "37.687317";
HiC_scaffold_20	StringTie	transcript	9289002	9328828	1000	-	.	gene_id "STRG.42290"; transcript_id "STRG.42290.2"; cov "260.513855"; FPKM "10.312636"; TPM "24.222675";
HiC_scaffold_20	StringTie	exon	9289002	9291095	1000	-	.	gene_id "STRG.42290"; transcript_id "STRG.42290.2"; exon_number "1"; cov "149.156921";
HiC_scaffold_20	StringTie	exon	9300430	9300599	1000	-	.	gene_id "STRG.42290"; transcript_id "STRG.42290.2"; exon_number "2"; cov "684.874756";
HiC_scaffold_20	StringTie	exon	9304686	9304771	1000	-	.	gene_id "STRG.42290"; transcript_id "STRG.42290.2"; exon_number "3"; cov "651.495972";
HiC_scaffold_20	StringTie	exon	9306553	9306673	1000	-	.	gene_id "STRG.42290"; transcript_id "STRG.42290.2"; exon_number "4"; cov "758.014038";
HiC_scaffold_20	StringTie	exon	9308678	9308782	1000	-	.	gene_id "STRG.42290"; transcript_id "STRG.42290.2"; exon_number "5"; cov "461.404175";
HiC_scaffold_20	StringTie	exon	9310299	9310330	1000	-	.	gene_id "STRG.42290"; transcript_id "STRG.42290.2"; exon_number "6"; cov "406.942413";
HiC_scaffold_20	StringTie	exon	9311520	9311624	1000	-	.	gene_id "STRG.42290"; transcript_id "STRG.42290.2"; exon_number "7"; cov "603.762329";
HiC_scaffold_20	StringTie	exon	9328585	9328828	1000	-	.	gene_id "STRG.42290"; transcript_id "STRG.42290.2"; exon_number "8"; cov "283.585388";
HiC_scaffold_20	StringTie	transcript	9289002	9328828	1000	-	.	gene_id "STRG.42290"; transcript_id "STRG.42290.3"; cov "239.076752"; FPKM "9.464032"; TPM "22.229445";
HiC_scaffold_20	StringTie	exon	9289002	9291095	1000	-	.	gene_id "STRG.42290"; transcript_id "STRG.42290.3"; exon_number "1"; cov "128.206894";
HiC_scaffold_20	StringTie	exon	9300383	9300599	1000	-	.	gene_id "STRG.42290"; transcript_id "STRG.42290.3"; exon_number "2"; cov "610.470764";
HiC_scaffold_20	StringTie	exon	9304686	9304771	1000	-	.	gene_id "STRG.42290"; transcript_id "STRG.42290.3"; exon_number "3"; cov "613.554321";
HiC_scaffold_20	StringTie	exon	9306553	9306673	1000	-	.	gene_id "STRG.42290"; transcript_id "STRG.42290.3"; exon_number "4"; cov "702.750061";
HiC_scaffold_20	StringTie	exon	9308678	9308782	1000	-	.	gene_id "STRG.42290"; transcript_id "STRG.42290.3"; exon_number "5"; cov "427.658905";
HiC_scaffold_20	StringTie	exon	9310299	9310330	1000	-	.	gene_id "STRG.42290"; transcript_id "STRG.42290.3"; exon_number "6"; cov "377.107727";
HiC_scaffold_20	StringTie	exon	9311520	9311624	1000	-	.	gene_id "STRG.42290"; transcript_id "STRG.42290.3"; exon_number "7"; cov "559.403748";
HiC_scaffold_20	StringTie	exon	9328585	9328828	1000	-	.	gene_id "STRG.42290"; transcript_id "STRG.42290.3"; exon_number "8"; cov "262.724976";
HiC_scaffold_20	StringTie	transcript	9288820	9328828	1000	-	.	gene_id "STRG.42290"; transcript_id "STRG.42290.4"; cov "33.709286"; FPKM "1.334407"; TPM "3.134302";
HiC_scaffold_20	StringTie	exon	9288820	9291095	1000	-	.	gene_id "STRG.42290"; transcript_id "STRG.42290.4"; exon_number "1"; cov "5.758944";
HiC_scaffold_20	StringTie	exon	9292568	9300599	1000	-	.	gene_id "STRG.42290"; transcript_id "STRG.42290.4"; exon_number "2"; cov "38.113632";
HiC_scaffold_20	StringTie	exon	9304686	9304771	1000	-	.	gene_id "STRG.42290"; transcript_id "STRG.42290.4"; exon_number "3"; cov "98.683098";
HiC_scaffold_20	StringTie	exon	9306553	9306673	1000	-	.	gene_id "STRG.42290"; transcript_id "STRG.42290.4"; exon_number "4"; cov "114.817543";
HiC_scaffold_20	StringTie	exon	9308678	9308782	1000	-	.	gene_id "STRG.42290"; transcript_id "STRG.42290.4"; exon_number "5"; cov "69.763092";
HiC_scaffold_20	StringTie	exon	9310299	9310330	1000	-	.	gene_id "STRG.42290"; transcript_id "STRG.42290.4"; exon_number "6"; cov "61.442013";
HiC_scaffold_20	StringTie	exon	9311520	9311624	1000	-	.	gene_id "STRG.42290"; transcript_id "STRG.42290.4"; exon_number "7"; cov "90.918907";
HiC_scaffold_20	StringTie	exon	9328585	9328828	1000	-	.	gene_id "STRG.42290"; transcript_id "STRG.42290.4"; exon_number "8"; cov "42.674271";
HiC_scaffold_20	StringTie	transcript	9330886	9344085	1000	+	.	gene_id "STRG.42291"; transcript_id "STRG.42291.1"; cov "283.541046"; FPKM "11.224184"; TPM "26.363752";
HiC_scaffold_20	StringTie	exon	9330886	9331060	1000	+	.	gene_id "STRG.42291"; transcript_id "STRG.42291.1"; exon_number "1"; cov "336.446777";
HiC_scaffold_20	StringTie	exon	9331288	9331410	1000	+	.	gene_id "STRG.42291"; transcript_id "STRG.42291.1"; exon_number "2"; cov "538.038635";
HiC_scaffold_20	StringTie	exon	9332266	9332343	1000	+	.	gene_id "STRG.42291"; transcript_id "STRG.42291.1"; exon_number "3"; cov "663.990356";
HiC_scaffold_20	StringTie	exon	9333670	9333850	1000	+	.	gene_id "STRG.42291"; transcript_id "STRG.42291.1"; exon_number "4"; cov "493.852051";
HiC_scaffold_20	StringTie	exon	9335030	9335165	1000	+	.	gene_id "STRG.42291"; transcript_id "STRG.42291.1"; exon_number "5"; cov "508.476227";
HiC_scaffold_20	StringTie	exon	9336272	9336421	1000	+	.	gene_id "STRG.42291"; transcript_id "STRG.42291.1"; exon_number "6"; cov "407.188080";
HiC_scaffold_20	StringTie	exon	9338882	9339004	1000	+	.	gene_id "STRG.42291"; transcript_id "STRG.42291.1"; exon_number "7"; cov "482.427094";
HiC_scaffold_20	StringTie	exon	9341318	9344085	1000	+	.	gene_id "STRG.42291"; transcript_id "STRG.42291.1"; exon_number "8"; cov "218.298325";
HiC_scaffold_20	StringTie	transcript	9347715	9347922	1000	-	.	gene_id "STRG.42292"; transcript_id "STRG.42292.1"; cov "58.651443"; FPKM "2.321761"; TPM "5.453433";
HiC_scaffold_20	StringTie	exon	9347715	9347922	1000	-	.	gene_id "STRG.42292"; transcript_id "STRG.42292.1"; exon_number "1"; cov "58.651443";
HiC_scaffold_20	StringTie	transcript	9361691	9362627	1000	-	.	gene_id "STRG.42293"; transcript_id "STRG.42293.1"; cov "4.773746"; FPKM "0.188972"; TPM "0.443865";
HiC_scaffold_20	StringTie	exon	9361691	9362627	1000	-	.	gene_id "STRG.42293"; transcript_id "STRG.42293.1"; exon_number "1"; cov "4.773746";
HiC_scaffold_20	StringTie	transcript	9362804	9363104	1000	-	.	gene_id "STRG.42294"; transcript_id "STRG.42294.1"; cov "4.332226"; FPKM "0.171494"; TPM "0.402812";
HiC_scaffold_20	StringTie	exon	9362804	9363104	1000	-	.	gene_id "STRG.42294"; transcript_id "STRG.42294.1"; exon_number "1"; cov "4.332226";
HiC_scaffold_20	StringTie	transcript	9352527	9382387	1000	+	.	gene_id "STRG.42295"; transcript_id "STRG.42295.1"; cov "340.649475"; FPKM "13.484864"; TPM "31.673714";
HiC_scaffold_20	StringTie	exon	9352527	9353015	1000	+	.	gene_id "STRG.42295"; transcript_id "STRG.42295.1"; exon_number "1"; cov "296.246368";
HiC_scaffold_20	StringTie	exon	9353891	9354038	1000	+	.	gene_id "STRG.42295"; transcript_id "STRG.42295.1"; exon_number "2"; cov "440.902283";
HiC_scaffold_20	StringTie	exon	9361637	9363147	1000	+	.	gene_id "STRG.42295"; transcript_id "STRG.42295.1"; exon_number "3"; cov "482.288269";
HiC_scaffold_20	StringTie	exon	9365147	9365729	1000	+	.	gene_id "STRG.42295"; transcript_id "STRG.42295.1"; exon_number "4"; cov "421.247620";
HiC_scaffold_20	StringTie	exon	9371227	9371409	1000	+	.	gene_id "STRG.42295"; transcript_id "STRG.42295.1"; exon_number "5"; cov "377.921021";
HiC_scaffold_20	StringTie	exon	9371581	9371687	1000	+	.	gene_id "STRG.42295"; transcript_id "STRG.42295.1"; exon_number "6"; cov "391.346741";
HiC_scaffold_20	StringTie	exon	9378234	9382387	1000	+	.	gene_id "STRG.42295"; transcript_id "STRG.42295.1"; exon_number "7"; cov "277.389862";
HiC_scaffold_20	StringTie	transcript	9371275	9371680	1000	-	.	gene_id "STRG.42296"; transcript_id "STRG.42296.1"; cov "2.929078"; FPKM "0.115950"; TPM "0.272347";
HiC_scaffold_20	StringTie	exon	9371275	9371409	1000	-	.	gene_id "STRG.42296"; transcript_id "STRG.42296.1"; exon_number "1"; cov "2.740741";
HiC_scaffold_20	StringTie	exon	9371581	9371680	1000	-	.	gene_id "STRG.42296"; transcript_id "STRG.42296.1"; exon_number "2"; cov "3.183333";
HiC_scaffold_20	StringTie	transcript	9396379	9398835	1000	-	.	gene_id "STRG.42297"; transcript_id "STRG.42297.1"; cov "14.022951"; FPKM "0.555109"; TPM "1.303859";
HiC_scaffold_20	StringTie	exon	9396379	9396561	1000	-	.	gene_id "STRG.42297"; transcript_id "STRG.42297.1"; exon_number "1"; cov "18.546448";
HiC_scaffold_20	StringTie	exon	9398714	9398835	1000	-	.	gene_id "STRG.42297"; transcript_id "STRG.42297.1"; exon_number "2"; cov "7.237705";
HiC_scaffold_20	StringTie	transcript	9385069	9407437	1000	+	.	gene_id "STRG.42298"; transcript_id "STRG.42298.1"; cov "340.540771"; FPKM "13.480562"; TPM "31.663607";
HiC_scaffold_20	StringTie	exon	9385069	9385339	1000	+	.	gene_id "STRG.42298"; transcript_id "STRG.42298.1"; exon_number "1"; cov "101.653320";
HiC_scaffold_20	StringTie	exon	9394065	9394239	1000	+	.	gene_id "STRG.42298"; transcript_id "STRG.42298.1"; exon_number "2"; cov "339.712891";
HiC_scaffold_20	StringTie	exon	9396035	9396192	1000	+	.	gene_id "STRG.42298"; transcript_id "STRG.42298.1"; exon_number "3"; cov "603.617004";
HiC_scaffold_20	StringTie	exon	9396381	9396561	1000	+	.	gene_id "STRG.42298"; transcript_id "STRG.42298.1"; exon_number "4"; cov "734.019592";
HiC_scaffold_20	StringTie	exon	9398714	9398835	1000	+	.	gene_id "STRG.42298"; transcript_id "STRG.42298.1"; exon_number "5"; cov "613.573303";
HiC_scaffold_20	StringTie	exon	9399836	9399941	1000	+	.	gene_id "STRG.42298"; transcript_id "STRG.42298.1"; exon_number "6"; cov "472.937897";
HiC_scaffold_20	StringTie	exon	9401077	9401235	1000	+	.	gene_id "STRG.42298"; transcript_id "STRG.42298.1"; exon_number "7"; cov "461.281555";
HiC_scaffold_20	StringTie	exon	9404426	9404552	1000	+	.	gene_id "STRG.42298"; transcript_id "STRG.42298.1"; exon_number "8"; cov "402.615814";
HiC_scaffold_20	StringTie	exon	9405051	9405185	1000	+	.	gene_id "STRG.42298"; transcript_id "STRG.42298.1"; exon_number "9"; cov "424.828766";
HiC_scaffold_20	StringTie	exon	9406177	9406303	1000	+	.	gene_id "STRG.42298"; transcript_id "STRG.42298.1"; exon_number "10"; cov "531.411682";
HiC_scaffold_20	StringTie	exon	9407077	9407437	1000	+	.	gene_id "STRG.42298"; transcript_id "STRG.42298.1"; exon_number "11"; cov "156.550034";
HiC_scaffold_20	StringTie	transcript	9410282	9410680	1000	+	.	gene_id "STRG.42299"; transcript_id "STRG.42299.1"; cov "6.085023"; FPKM "0.240880"; TPM "0.565788";
HiC_scaffold_20	StringTie	exon	9410282	9410680	1000	+	.	gene_id "STRG.42299"; transcript_id "STRG.42299.1"; exon_number "1"; cov "6.085023";
HiC_scaffold_20	StringTie	transcript	9415299	9416694	1000	+	.	gene_id "STRG.42300"; transcript_id "STRG.42300.1"; cov "5.057823"; FPKM "0.200218"; TPM "0.470278";
HiC_scaffold_20	StringTie	exon	9415299	9415379	1000	+	.	gene_id "STRG.42300"; transcript_id "STRG.42300.1"; exon_number "1"; cov "4.804233";
HiC_scaffold_20	StringTie	exon	9415901	9416057	1000	+	.	gene_id "STRG.42300"; transcript_id "STRG.42300.1"; exon_number "2"; cov "6.847134";
HiC_scaffold_20	StringTie	exon	9416527	9416694	1000	+	.	gene_id "STRG.42300"; transcript_id "STRG.42300.1"; exon_number "3"; cov "3.507936";
HiC_scaffold_20	StringTie	transcript	9419644	9425120	1000	+	.	gene_id "STRG.42301"; transcript_id "STRG.42301.1"; cov "12.835714"; FPKM "0.508111"; TPM "1.193469";
HiC_scaffold_20	StringTie	exon	9419644	9419718	1000	+	.	gene_id "STRG.42301"; transcript_id "STRG.42301.1"; exon_number "1"; cov "4.320000";
HiC_scaffold_20	StringTie	exon	9419853	9419912	1000	+	.	gene_id "STRG.42301"; transcript_id "STRG.42301.1"; exon_number "2"; cov "12.500000";
HiC_scaffold_20	StringTie	exon	9424976	9425120	1000	+	.	gene_id "STRG.42301"; transcript_id "STRG.42301.1"; exon_number "3"; cov "17.379311";
HiC_scaffold_20	StringTie	transcript	9426516	9426878	1000	+	.	gene_id "STRG.42302"; transcript_id "STRG.42302.1"; cov "2.971691"; FPKM "0.117637"; TPM "0.276309";
HiC_scaffold_20	StringTie	exon	9426516	9426878	1000	+	.	gene_id "STRG.42302"; transcript_id "STRG.42302.1"; exon_number "1"; cov "2.971691";
HiC_scaffold_20	StringTie	transcript	9409510	9425159	1000	-	.	gene_id "STRG.42303"; transcript_id "STRG.42303.1"; cov "930.156311"; FPKM "36.820934"; TPM "86.486275";
HiC_scaffold_20	StringTie	exon	9409510	9410684	1000	-	.	gene_id "STRG.42303"; transcript_id "STRG.42303.1"; exon_number "1"; cov "631.627014";
HiC_scaffold_20	StringTie	exon	9413748	9413911	1000	-	.	gene_id "STRG.42303"; transcript_id "STRG.42303.1"; exon_number "2"; cov "1550.012695";
HiC_scaffold_20	StringTie	exon	9415249	9415379	1000	-	.	gene_id "STRG.42303"; transcript_id "STRG.42303.1"; exon_number "3"; cov "1316.245483";
HiC_scaffold_20	StringTie	exon	9415901	9416057	1000	-	.	gene_id "STRG.42303"; transcript_id "STRG.42303.1"; exon_number "4"; cov "2035.386597";
HiC_scaffold_20	StringTie	exon	9416527	9416678	1000	-	.	gene_id "STRG.42303"; transcript_id "STRG.42303.1"; exon_number "5"; cov "1629.792114";
HiC_scaffold_20	StringTie	exon	9419622	9419718	1000	-	.	gene_id "STRG.42303"; transcript_id "STRG.42303.1"; exon_number "6"; cov "1098.647461";
HiC_scaffold_20	StringTie	exon	9419853	9419912	1000	-	.	gene_id "STRG.42303"; transcript_id "STRG.42303.1"; exon_number "7"; cov "924.504883";
HiC_scaffold_20	StringTie	exon	9424976	9425159	1000	-	.	gene_id "STRG.42303"; transcript_id "STRG.42303.1"; exon_number "8"; cov "401.175385";
HiC_scaffold_20	StringTie	transcript	9409510	9425159	1000	-	.	gene_id "STRG.42303"; transcript_id "STRG.42303.2"; cov "435.169250"; FPKM "17.226501"; TPM "40.462196";
HiC_scaffold_20	StringTie	exon	9409510	9410684	1000	-	.	gene_id "STRG.42303"; transcript_id "STRG.42303.2"; exon_number "1"; cov "301.070251";
HiC_scaffold_20	StringTie	exon	9413748	9413911	1000	-	.	gene_id "STRG.42303"; transcript_id "STRG.42303.2"; exon_number "2"; cov "738.870422";
HiC_scaffold_20	StringTie	exon	9415249	9415382	1000	-	.	gene_id "STRG.42303"; transcript_id "STRG.42303.2"; exon_number "3"; cov "631.113953";
HiC_scaffold_20	StringTie	exon	9415901	9416057	1000	-	.	gene_id "STRG.42303"; transcript_id "STRG.42303.2"; exon_number "4"; cov "923.400208";
HiC_scaffold_20	StringTie	exon	9416527	9416678	1000	-	.	gene_id "STRG.42303"; transcript_id "STRG.42303.2"; exon_number "5"; cov "739.392883";
HiC_scaffold_20	StringTie	exon	9419622	9419718	1000	-	.	gene_id "STRG.42303"; transcript_id "STRG.42303.2"; exon_number "6"; cov "498.426758";
HiC_scaffold_20	StringTie	exon	9419853	9419912	1000	-	.	gene_id "STRG.42303"; transcript_id "STRG.42303.2"; exon_number "7"; cov "419.423035";
HiC_scaffold_20	StringTie	exon	9424976	9425159	1000	-	.	gene_id "STRG.42303"; transcript_id "STRG.42303.2"; exon_number "8"; cov "182.002502";
HiC_scaffold_20	StringTie	transcript	9446104	9456319	1000	-	.	gene_id "STRG.42304"; transcript_id "STRG.42304.1"; cov "25.643724"; FPKM "1.015126"; TPM "2.384363";
HiC_scaffold_20	StringTie	exon	9446104	9446198	1000	-	.	gene_id "STRG.42304"; transcript_id "STRG.42304.1"; exon_number "1"; cov "4.368421";
HiC_scaffold_20	StringTie	exon	9450652	9450799	1000	-	.	gene_id "STRG.42304"; transcript_id "STRG.42304.1"; exon_number "2"; cov "16.648649";
HiC_scaffold_20	StringTie	exon	9456055	9456319	1000	-	.	gene_id "STRG.42304"; transcript_id "STRG.42304.1"; exon_number "3"; cov "37.857693";
HiC_scaffold_20	StringTie	transcript	9512459	9512729	1000	-	.	gene_id "STRG.42305"; transcript_id "STRG.42305.1"; cov "2.948339"; FPKM "0.116712"; TPM "0.274138";
HiC_scaffold_20	StringTie	exon	9512459	9512729	1000	-	.	gene_id "STRG.42305"; transcript_id "STRG.42305.1"; exon_number "1"; cov "2.948339";
HiC_scaffold_20	StringTie	transcript	9427899	9458834	1000	+	.	gene_id "STRG.42306"; transcript_id "STRG.42306.1"; cov "355.602356"; FPKM "14.076786"; TPM "33.064041";
HiC_scaffold_20	StringTie	exon	9427899	9428069	1000	+	.	gene_id "STRG.42306"; transcript_id "STRG.42306.1"; exon_number "1"; cov "74.807945";
HiC_scaffold_20	StringTie	exon	9431362	9431429	1000	+	.	gene_id "STRG.42306"; transcript_id "STRG.42306.1"; exon_number "2"; cov "239.561325";
HiC_scaffold_20	StringTie	exon	9431517	9431581	1000	+	.	gene_id "STRG.42306"; transcript_id "STRG.42306.1"; exon_number "3"; cov "301.183899";
HiC_scaffold_20	StringTie	exon	9431878	9431995	1000	+	.	gene_id "STRG.42306"; transcript_id "STRG.42306.1"; exon_number "4"; cov "543.374512";
HiC_scaffold_20	StringTie	exon	9433244	9433386	1000	+	.	gene_id "STRG.42306"; transcript_id "STRG.42306.1"; exon_number "5"; cov "470.571625";
HiC_scaffold_20	StringTie	exon	9433870	9433966	1000	+	.	gene_id "STRG.42306"; transcript_id "STRG.42306.1"; exon_number "6"; cov "482.884155";
HiC_scaffold_20	StringTie	exon	9434998	9435114	1000	+	.	gene_id "STRG.42306"; transcript_id "STRG.42306.1"; exon_number "7"; cov "440.208679";
HiC_scaffold_20	StringTie	exon	9439316	9439440	1000	+	.	gene_id "STRG.42306"; transcript_id "STRG.42306.1"; exon_number "8"; cov "534.629822";
HiC_scaffold_20	StringTie	exon	9441045	9441111	1000	+	.	gene_id "STRG.42306"; transcript_id "STRG.42306.1"; exon_number "9"; cov "566.338623";
HiC_scaffold_20	StringTie	exon	9444691	9444802	1000	+	.	gene_id "STRG.42306"; transcript_id "STRG.42306.1"; exon_number "10"; cov "709.317871";
HiC_scaffold_20	StringTie	exon	9446102	9446198	1000	+	.	gene_id "STRG.42306"; transcript_id "STRG.42306.1"; exon_number "11"; cov "655.499756";
HiC_scaffold_20	StringTie	exon	9450652	9450799	1000	+	.	gene_id "STRG.42306"; transcript_id "STRG.42306.1"; exon_number "12"; cov "761.441711";
HiC_scaffold_20	StringTie	exon	9456055	9458834	1000	+	.	gene_id "STRG.42306"; transcript_id "STRG.42306.1"; exon_number "13"; cov "295.540955";
HiC_scaffold_20	StringTie	transcript	9516927	9517254	1000	+	.	gene_id "STRG.42307"; transcript_id "STRG.42307.1"; cov "2.868902"; FPKM "0.113568"; TPM "0.266752";
HiC_scaffold_20	StringTie	exon	9516927	9517254	1000	+	.	gene_id "STRG.42307"; transcript_id "STRG.42307.1"; exon_number "1"; cov "2.868902";
HiC_scaffold_20	StringTie	transcript	9521669	9522085	1000	+	.	gene_id "STRG.42308"; transcript_id "STRG.42308.1"; cov "4.236967"; FPKM "0.167724"; TPM "0.393955";
HiC_scaffold_20	StringTie	exon	9521669	9521753	1000	+	.	gene_id "STRG.42308"; transcript_id "STRG.42308.1"; exon_number "1"; cov "5.152941";
HiC_scaffold_20	StringTie	exon	9521960	9522085	1000	+	.	gene_id "STRG.42308"; transcript_id "STRG.42308.1"; exon_number "2"; cov "3.619048";
HiC_scaffold_20	StringTie	transcript	9515244	9555281	1000	-	.	gene_id "STRG.42309"; transcript_id "STRG.42309.1"; cov "664.853149"; FPKM "26.318710"; TPM "61.818291";
HiC_scaffold_20	StringTie	exon	9515244	9517250	1000	-	.	gene_id "STRG.42309"; transcript_id "STRG.42309.1"; exon_number "1"; cov "544.490479";
HiC_scaffold_20	StringTie	exon	9520244	9520324	1000	-	.	gene_id "STRG.42309"; transcript_id "STRG.42309.1"; exon_number "2"; cov "889.352844";
HiC_scaffold_20	StringTie	exon	9521660	9521753	1000	-	.	gene_id "STRG.42309"; transcript_id "STRG.42309.1"; exon_number "3"; cov "732.053345";
HiC_scaffold_20	StringTie	exon	9521960	9522120	1000	-	.	gene_id "STRG.42309"; transcript_id "STRG.42309.1"; exon_number "4"; cov "741.152100";
HiC_scaffold_20	StringTie	exon	9534334	9535831	1000	-	.	gene_id "STRG.42309"; transcript_id "STRG.42309.1"; exon_number "5"; cov "881.601746";
HiC_scaffold_20	StringTie	exon	9540590	9540780	1000	-	.	gene_id "STRG.42309"; transcript_id "STRG.42309.1"; exon_number "6"; cov "397.329010";
HiC_scaffold_20	StringTie	exon	9555132	9555281	1000	-	.	gene_id "STRG.42309"; transcript_id "STRG.42309.1"; exon_number "7"; cov "207.439346";
HiC_scaffold_20	StringTie	transcript	9566835	9567103	1000	-	.	gene_id "STRG.42310"; transcript_id "STRG.42310.1"; cov "3.498141"; FPKM "0.138477"; TPM "0.325258";
HiC_scaffold_20	StringTie	exon	9566835	9567103	1000	-	.	gene_id "STRG.42310"; transcript_id "STRG.42310.1"; exon_number "1"; cov "3.498141";
HiC_scaffold_20	StringTie	transcript	9572806	9573105	1000	-	.	gene_id "STRG.42311"; transcript_id "STRG.42311.1"; cov "3.476667"; FPKM "0.137626"; TPM "0.323262";
HiC_scaffold_20	StringTie	exon	9572806	9573105	1000	-	.	gene_id "STRG.42311"; transcript_id "STRG.42311.1"; exon_number "1"; cov "3.476667";
HiC_scaffold_20	StringTie	transcript	9575334	9576319	1000	-	.	gene_id "STRG.42312"; transcript_id "STRG.42312.1"; cov "2.748479"; FPKM "0.108801"; TPM "0.255555";
HiC_scaffold_20	StringTie	exon	9575334	9576319	1000	-	.	gene_id "STRG.42312"; transcript_id "STRG.42312.1"; exon_number "1"; cov "2.748479";
HiC_scaffold_20	StringTie	transcript	9762056	9910257	1000	-	.	gene_id "STRG.42313"; transcript_id "STRG.42313.1"; cov "98.712570"; FPKM "3.907611"; TPM "9.178331";
HiC_scaffold_20	StringTie	exon	9762056	9765676	1000	-	.	gene_id "STRG.42313"; transcript_id "STRG.42313.1"; exon_number "1"; cov "95.685997";
HiC_scaffold_20	StringTie	exon	9808688	9808845	1000	-	.	gene_id "STRG.42313"; transcript_id "STRG.42313.1"; exon_number "2"; cov "102.349541";
HiC_scaffold_20	StringTie	exon	9810304	9810401	1000	-	.	gene_id "STRG.42313"; transcript_id "STRG.42313.1"; exon_number "3"; cov "127.857849";
HiC_scaffold_20	StringTie	exon	9848931	9849084	1000	-	.	gene_id "STRG.42313"; transcript_id "STRG.42313.1"; exon_number "4"; cov "133.380981";
HiC_scaffold_20	StringTie	exon	9858164	9858243	1000	-	.	gene_id "STRG.42313"; transcript_id "STRG.42313.1"; exon_number "5"; cov "115.946548";
HiC_scaffold_20	StringTie	exon	9869388	9869543	1000	-	.	gene_id "STRG.42313"; transcript_id "STRG.42313.1"; exon_number "6"; cov "120.629921";
HiC_scaffold_20	StringTie	exon	9910213	9910257	1000	-	.	gene_id "STRG.42313"; transcript_id "STRG.42313.1"; exon_number "7"; cov "40.726555";
HiC_scaffold_20	StringTie	transcript	9534493	9535442	1000	+	.	gene_id "STRG.42314"; transcript_id "STRG.42314.1"; cov "8.651579"; FPKM "0.342479"; TPM "0.804427";
HiC_scaffold_20	StringTie	exon	9534493	9535442	1000	+	.	gene_id "STRG.42314"; transcript_id "STRG.42314.1"; exon_number "1"; cov "8.651579";
HiC_scaffold_20	StringTie	transcript	9981130	9981385	1000	-	.	gene_id "STRG.42315"; transcript_id "STRG.42315.1"; cov "3.187500"; FPKM "0.126180"; TPM "0.296375";
HiC_scaffold_20	StringTie	exon	9981130	9981385	1000	-	.	gene_id "STRG.42315"; transcript_id "STRG.42315.1"; exon_number "1"; cov "3.187500";
HiC_scaffold_20	StringTie	transcript	10208370	10208860	1000	-	.	gene_id "STRG.42316"; transcript_id "STRG.42316.1"; cov "2.751528"; FPKM "0.108921"; TPM "0.255838";
HiC_scaffold_20	StringTie	exon	10208370	10208860	1000	-	.	gene_id "STRG.42316"; transcript_id "STRG.42316.1"; exon_number "1"; cov "2.751528";
HiC_scaffold_20	StringTie	transcript	10210742	10210963	1000	-	.	gene_id "STRG.42317"; transcript_id "STRG.42317.1"; cov "2.698198"; FPKM "0.106810"; TPM "0.250879";
HiC_scaffold_20	StringTie	exon	10210742	10210963	1000	-	.	gene_id "STRG.42317"; transcript_id "STRG.42317.1"; exon_number "1"; cov "2.698198";
HiC_scaffold_20	StringTie	transcript	10113558	10211520	1000	+	.	gene_id "STRG.42318"; transcript_id "STRG.42318.1"; cov "71.687210"; FPKM "2.837792"; TPM "6.665503";
HiC_scaffold_20	StringTie	exon	10113558	10113650	1000	+	.	gene_id "STRG.42318"; transcript_id "STRG.42318.1"; exon_number "1"; cov "39.336304";
HiC_scaffold_20	StringTie	exon	10115249	10115320	1000	+	.	gene_id "STRG.42318"; transcript_id "STRG.42318.1"; exon_number "2"; cov "122.017975";
HiC_scaffold_20	StringTie	exon	10118667	10118773	1000	+	.	gene_id "STRG.42318"; transcript_id "STRG.42318.1"; exon_number "3"; cov "118.934570";
HiC_scaffold_20	StringTie	exon	10122538	10122617	1000	+	.	gene_id "STRG.42318"; transcript_id "STRG.42318.1"; exon_number "4"; cov "126.779556";
HiC_scaffold_20	StringTie	exon	10125144	10125228	1000	+	.	gene_id "STRG.42318"; transcript_id "STRG.42318.1"; exon_number "5"; cov "131.564240";
HiC_scaffold_20	StringTie	exon	10201757	10201931	1000	+	.	gene_id "STRG.42318"; transcript_id "STRG.42318.1"; exon_number "6"; cov "91.081421";
HiC_scaffold_20	StringTie	exon	10202783	10202880	1000	+	.	gene_id "STRG.42318"; transcript_id "STRG.42318.1"; exon_number "7"; cov "89.247978";
HiC_scaffold_20	StringTie	exon	10205439	10205557	1000	+	.	gene_id "STRG.42318"; transcript_id "STRG.42318.1"; exon_number "8"; cov "102.830582";
HiC_scaffold_20	StringTie	exon	10206884	10207036	1000	+	.	gene_id "STRG.42318"; transcript_id "STRG.42318.1"; exon_number "9"; cov "145.749039";
HiC_scaffold_20	StringTie	exon	10209048	10209216	1000	+	.	gene_id "STRG.42318"; transcript_id "STRG.42318.1"; exon_number "10"; cov "126.753189";
HiC_scaffold_20	StringTie	exon	10210079	10211520	1000	+	.	gene_id "STRG.42318"; transcript_id "STRG.42318.1"; exon_number "11"; cov "40.717827";
HiC_scaffold_20	StringTie	transcript	10113558	10211520	1000	+	.	gene_id "STRG.42318"; transcript_id "STRG.42318.2"; cov "39.388821"; FPKM "1.559236"; TPM "3.662387";
HiC_scaffold_20	StringTie	exon	10113558	10113650	1000	+	.	gene_id "STRG.42318"; transcript_id "STRG.42318.2"; exon_number "1"; cov "21.055489";
HiC_scaffold_20	StringTie	exon	10115249	10115320	1000	+	.	gene_id "STRG.42318"; transcript_id "STRG.42318.2"; exon_number "2"; cov "65.289139";
HiC_scaffold_20	StringTie	exon	10118667	10118773	1000	+	.	gene_id "STRG.42318"; transcript_id "STRG.42318.2"; exon_number "3"; cov "68.875633";
HiC_scaffold_20	StringTie	exon	10122538	10122617	1000	+	.	gene_id "STRG.42318"; transcript_id "STRG.42318.2"; exon_number "4"; cov "73.383873";
HiC_scaffold_20	StringTie	exon	10125147	10125228	1000	+	.	gene_id "STRG.42318"; transcript_id "STRG.42318.2"; exon_number "5"; cov "76.632118";
HiC_scaffold_20	StringTie	exon	10201757	10201931	1000	+	.	gene_id "STRG.42318"; transcript_id "STRG.42318.2"; exon_number "6"; cov "53.112125";
HiC_scaffold_20	StringTie	exon	10202783	10202880	1000	+	.	gene_id "STRG.42318"; transcript_id "STRG.42318.2"; exon_number "7"; cov "48.103794";
HiC_scaffold_20	StringTie	exon	10205439	10205557	1000	+	.	gene_id "STRG.42318"; transcript_id "STRG.42318.2"; exon_number "8"; cov "55.424694";
HiC_scaffold_20	StringTie	exon	10206884	10207036	1000	+	.	gene_id "STRG.42318"; transcript_id "STRG.42318.2"; exon_number "9"; cov "78.557335";
HiC_scaffold_20	StringTie	exon	10209048	10209216	1000	+	.	gene_id "STRG.42318"; transcript_id "STRG.42318.2"; exon_number "10"; cov "68.318741";
HiC_scaffold_20	StringTie	exon	10210079	10211520	1000	+	.	gene_id "STRG.42318"; transcript_id "STRG.42318.2"; exon_number "11"; cov "21.946516";
HiC_scaffold_20	StringTie	transcript	10213928	10218349	1000	-	.	gene_id "STRG.42319"; transcript_id "STRG.42319.1"; cov "37.922886"; FPKM "1.501206"; TPM "3.526084";
HiC_scaffold_20	StringTie	exon	10213928	10218349	1000	-	.	gene_id "STRG.42319"; transcript_id "STRG.42319.1"; exon_number "1"; cov "37.922886";
HiC_scaffold_20	StringTie	transcript	10217007	10217654	1000	+	.	gene_id "STRG.42320"; transcript_id "STRG.42320.1"; cov "3.169753"; FPKM "0.125477"; TPM "0.294725";
HiC_scaffold_20	StringTie	exon	10217007	10217654	1000	+	.	gene_id "STRG.42320"; transcript_id "STRG.42320.1"; exon_number "1"; cov "3.169753";
HiC_scaffold_20	StringTie	transcript	10225332	10225559	1000	+	.	gene_id "STRG.42321"; transcript_id "STRG.42321.1"; cov "6.916667"; FPKM "0.273801"; TPM "0.643114";
HiC_scaffold_20	StringTie	exon	10225332	10225559	1000	+	.	gene_id "STRG.42321"; transcript_id "STRG.42321.1"; exon_number "1"; cov "6.916667";
HiC_scaffold_20	StringTie	transcript	10226795	10227330	1000	+	.	gene_id "STRG.42322"; transcript_id "STRG.42322.1"; cov "9.339552"; FPKM "0.369713"; TPM "0.868395";
HiC_scaffold_20	StringTie	exon	10226795	10227330	1000	+	.	gene_id "STRG.42322"; transcript_id "STRG.42322.1"; exon_number "1"; cov "9.339552";
HiC_scaffold_20	StringTie	transcript	10228239	10229593	1000	+	.	gene_id "STRG.42323"; transcript_id "STRG.42323.1"; cov "31.198524"; FPKM "1.235017"; TPM "2.900850";
HiC_scaffold_20	StringTie	exon	10228239	10229593	1000	+	.	gene_id "STRG.42323"; transcript_id "STRG.42323.1"; exon_number "1"; cov "31.198524";
HiC_scaffold_20	StringTie	transcript	10247421	10247631	1000	+	.	gene_id "STRG.42324"; transcript_id "STRG.42324.1"; cov "15.915740"; FPKM "0.630036"; TPM "1.479851";
HiC_scaffold_20	StringTie	exon	10247421	10247631	1000	+	.	gene_id "STRG.42324"; transcript_id "STRG.42324.1"; exon_number "1"; cov "15.915740";
HiC_scaffold_20	StringTie	transcript	10275630	10276293	1000	+	.	gene_id "STRG.42325"; transcript_id "STRG.42325.1"; cov "3.554217"; FPKM "0.140696"; TPM "0.330472";
HiC_scaffold_20	StringTie	exon	10275630	10276293	1000	+	.	gene_id "STRG.42325"; transcript_id "STRG.42325.1"; exon_number "1"; cov "3.554217";
HiC_scaffold_20	StringTie	transcript	10276493	10276766	1000	+	.	gene_id "STRG.42326"; transcript_id "STRG.42326.1"; cov "3.051095"; FPKM "0.120780"; TPM "0.283692";
HiC_scaffold_20	StringTie	exon	10276493	10276766	1000	+	.	gene_id "STRG.42326"; transcript_id "STRG.42326.1"; exon_number "1"; cov "3.051095";
HiC_scaffold_20	StringTie	transcript	10224886	10229625	1000	-	.	gene_id "STRG.42327"; transcript_id "STRG.42327.1"; cov "718.099670"; FPKM "28.426512"; TPM "66.769173";
HiC_scaffold_20	StringTie	exon	10224886	10229625	1000	-	.	gene_id "STRG.42327"; transcript_id "STRG.42327.1"; exon_number "1"; cov "718.099670";
HiC_scaffold_20	StringTie	transcript	10305005	10323673	1000	-	.	gene_id "STRG.42328"; transcript_id "STRG.42328.1"; cov "4.807096"; FPKM "0.190292"; TPM "0.446966";
HiC_scaffold_20	StringTie	exon	10305005	10305313	1000	-	.	gene_id "STRG.42328"; transcript_id "STRG.42328.1"; exon_number "1"; cov "5.171521";
HiC_scaffold_20	StringTie	exon	10323532	10323673	1000	-	.	gene_id "STRG.42328"; transcript_id "STRG.42328.1"; exon_number "2"; cov "4.014084";
HiC_scaffold_20	StringTie	transcript	10332307	10333237	1000	-	.	gene_id "STRG.42329"; transcript_id "STRG.42329.1"; cov "6.518797"; FPKM "0.258051"; TPM "0.606120";
HiC_scaffold_20	StringTie	exon	10332307	10333237	1000	-	.	gene_id "STRG.42329"; transcript_id "STRG.42329.1"; exon_number "1"; cov "6.518797";
HiC_scaffold_20	StringTie	transcript	10333328	10333829	1000	-	.	gene_id "STRG.42330"; transcript_id "STRG.42330.1"; cov "7.818725"; FPKM "0.309510"; TPM "0.726988";
HiC_scaffold_20	StringTie	exon	10333328	10333829	1000	-	.	gene_id "STRG.42330"; transcript_id "STRG.42330.1"; exon_number "1"; cov "7.818725";
HiC_scaffold_20	StringTie	transcript	10278473	10334772	1000	+	.	gene_id "STRG.42331"; transcript_id "STRG.42331.1"; cov "71.212181"; FPKM "2.818987"; TPM "6.621336";
HiC_scaffold_20	StringTie	exon	10278473	10278640	1000	+	.	gene_id "STRG.42331"; transcript_id "STRG.42331.1"; exon_number "1"; cov "12.363095";
HiC_scaffold_20	StringTie	exon	10304845	10305313	1000	+	.	gene_id "STRG.42331"; transcript_id "STRG.42331.1"; exon_number "2"; cov "56.234299";
HiC_scaffold_20	StringTie	exon	10323532	10323785	1000	+	.	gene_id "STRG.42331"; transcript_id "STRG.42331.1"; exon_number "3"; cov "85.612366";
HiC_scaffold_20	StringTie	exon	10327575	10327814	1000	+	.	gene_id "STRG.42331"; transcript_id "STRG.42331.1"; exon_number "4"; cov "79.951485";
HiC_scaffold_20	StringTie	exon	10329936	10330143	1000	+	.	gene_id "STRG.42331"; transcript_id "STRG.42331.1"; exon_number "5"; cov "70.326340";
HiC_scaffold_20	StringTie	exon	10332167	10334772	1000	+	.	gene_id "STRG.42331"; transcript_id "STRG.42331.1"; exon_number "6"; cov "75.579063";
HiC_scaffold_20	StringTie	transcript	10278742	10334772	1000	+	.	gene_id "STRG.42331"; transcript_id "STRG.42331.2"; cov "60.431755"; FPKM "2.392236"; TPM "5.618967";
HiC_scaffold_20	StringTie	exon	10278742	10278901	1000	+	.	gene_id "STRG.42331"; transcript_id "STRG.42331.2"; exon_number "1"; cov "5.643750";
HiC_scaffold_20	StringTie	exon	10304845	10305313	1000	+	.	gene_id "STRG.42331"; transcript_id "STRG.42331.2"; exon_number "2"; cov "47.797932";
HiC_scaffold_20	StringTie	exon	10323532	10323785	1000	+	.	gene_id "STRG.42331"; transcript_id "STRG.42331.2"; exon_number "3"; cov "72.770500";
HiC_scaffold_20	StringTie	exon	10327575	10327814	1000	+	.	gene_id "STRG.42331"; transcript_id "STRG.42331.2"; exon_number "4"; cov "67.958755";
HiC_scaffold_20	StringTie	exon	10329936	10330143	1000	+	.	gene_id "STRG.42331"; transcript_id "STRG.42331.2"; exon_number "5"; cov "59.776085";
HiC_scaffold_20	StringTie	exon	10332167	10334772	1000	+	.	gene_id "STRG.42331"; transcript_id "STRG.42331.2"; exon_number "6"; cov "64.238655";
HiC_scaffold_20	StringTie	transcript	10304513	10334772	1000	+	.	gene_id "STRG.42331"; transcript_id "STRG.42331.3"; cov "401.858948"; FPKM "15.907887"; TPM "37.364994";
HiC_scaffold_20	StringTie	exon	10304513	10305313	1000	+	.	gene_id "STRG.42331"; transcript_id "STRG.42331.3"; exon_number "1"; cov "197.750183";
HiC_scaffold_20	StringTie	exon	10323532	10323785	1000	+	.	gene_id "STRG.42331"; transcript_id "STRG.42331.3"; exon_number "2"; cov "506.826996";
HiC_scaffold_20	StringTie	exon	10327575	10327814	1000	+	.	gene_id "STRG.42331"; transcript_id "STRG.42331.3"; exon_number "3"; cov "473.314514";
HiC_scaffold_20	StringTie	exon	10329936	10330143	1000	+	.	gene_id "STRG.42331"; transcript_id "STRG.42331.3"; exon_number "4"; cov "416.083557";
HiC_scaffold_20	StringTie	exon	10332167	10334772	1000	+	.	gene_id "STRG.42331"; transcript_id "STRG.42331.3"; exon_number "5"; cov "446.734070";
HiC_scaffold_20	StringTie	transcript	10335545	10335810	1000	+	.	gene_id "STRG.42332"; transcript_id "STRG.42332.1"; cov "2.842105"; FPKM "0.112507"; TPM "0.264260";
HiC_scaffold_20	StringTie	exon	10335545	10335810	1000	+	.	gene_id "STRG.42332"; transcript_id "STRG.42332.1"; exon_number "1"; cov "2.842105";
HiC_scaffold_20	StringTie	transcript	10345809	10346017	1000	+	.	gene_id "STRG.42333"; transcript_id "STRG.42333.1"; cov "2.818182"; FPKM "0.111560"; TPM "0.262036";
HiC_scaffold_20	StringTie	exon	10345809	10346017	1000	+	.	gene_id "STRG.42333"; transcript_id "STRG.42333.1"; exon_number "1"; cov "2.818182";
HiC_scaffold_20	StringTie	transcript	10387452	10394153	1000	+	.	gene_id "STRG.42334"; transcript_id "STRG.42334.1"; cov "9.347659"; FPKM "0.370034"; TPM "0.869149";
HiC_scaffold_20	StringTie	exon	10387452	10388092	1000	+	.	gene_id "STRG.42334"; transcript_id "STRG.42334.1"; exon_number "1"; cov "6.476528";
HiC_scaffold_20	StringTie	exon	10391785	10394153	1000	+	.	gene_id "STRG.42334"; transcript_id "STRG.42334.1"; exon_number "2"; cov "10.124525";
HiC_scaffold_20	StringTie	transcript	10394237	10395047	1000	+	.	gene_id "STRG.42335"; transcript_id "STRG.42335.1"; cov "3.877928"; FPKM "0.153511"; TPM "0.360571";
HiC_scaffold_20	StringTie	exon	10394237	10395047	1000	+	.	gene_id "STRG.42335"; transcript_id "STRG.42335.1"; exon_number "1"; cov "3.877928";
HiC_scaffold_20	StringTie	transcript	10395114	10396211	1000	+	.	gene_id "STRG.42336"; transcript_id "STRG.42336.1"; cov "4.139344"; FPKM "0.163859"; TPM "0.384878";
HiC_scaffold_20	StringTie	exon	10395114	10396211	1000	+	.	gene_id "STRG.42336"; transcript_id "STRG.42336.1"; exon_number "1"; cov "4.139344";
HiC_scaffold_20	StringTie	transcript	10333988	10334251	1000	-	.	gene_id "STRG.42337"; transcript_id "STRG.42337.1"; cov "3.795455"; FPKM "0.150246"; TPM "0.352903";
HiC_scaffold_20	StringTie	exon	10333988	10334251	1000	-	.	gene_id "STRG.42337"; transcript_id "STRG.42337.1"; exon_number "1"; cov "3.795455";
HiC_scaffold_20	StringTie	transcript	10396571	10397208	1000	+	.	gene_id "STRG.42338"; transcript_id "STRG.42338.1"; cov "4.407524"; FPKM "0.174475"; TPM "0.409813";
HiC_scaffold_20	StringTie	exon	10396571	10397208	1000	+	.	gene_id "STRG.42338"; transcript_id "STRG.42338.1"; exon_number "1"; cov "4.407524";
HiC_scaffold_20	StringTie	transcript	10427951	10438649	1000	-	.	gene_id "STRG.42339"; transcript_id "STRG.42339.1"; cov "24.348373"; FPKM "0.963849"; TPM "2.263921";
HiC_scaffold_20	StringTie	exon	10427951	10429180	1000	-	.	gene_id "STRG.42339"; transcript_id "STRG.42339.1"; exon_number "1"; cov "25.993647";
HiC_scaffold_20	StringTie	exon	10435538	10435603	1000	-	.	gene_id "STRG.42339"; transcript_id "STRG.42339.1"; exon_number "2"; cov "18.060606";
HiC_scaffold_20	StringTie	exon	10436506	10436636	1000	-	.	gene_id "STRG.42339"; transcript_id "STRG.42339.1"; exon_number "3"; cov "22.027548";
HiC_scaffold_20	StringTie	exon	10438507	10438649	1000	-	.	gene_id "STRG.42339"; transcript_id "STRG.42339.1"; exon_number "4"; cov "15.223776";
HiC_scaffold_20	StringTie	transcript	10428903	10442555	1000	+	.	gene_id "STRG.42340"; transcript_id "STRG.42340.1"; cov "1534.796875"; FPKM "60.756084"; TPM "142.705994";
HiC_scaffold_20	StringTie	exon	10428903	10429180	1000	+	.	gene_id "STRG.42340"; transcript_id "STRG.42340.1"; exon_number "1"; cov "562.850342";
HiC_scaffold_20	StringTie	exon	10435538	10435603	1000	+	.	gene_id "STRG.42340"; transcript_id "STRG.42340.1"; exon_number "2"; cov "1910.088989";
HiC_scaffold_20	StringTie	exon	10436506	10436636	1000	+	.	gene_id "STRG.42340"; transcript_id "STRG.42340.1"; exon_number "3"; cov "1898.132812";
HiC_scaffold_20	StringTie	exon	10438507	10438650	1000	+	.	gene_id "STRG.42340"; transcript_id "STRG.42340.1"; exon_number "4"; cov "1756.082275";
HiC_scaffold_20	StringTie	exon	10440801	10440933	1000	+	.	gene_id "STRG.42340"; transcript_id "STRG.42340.1"; exon_number "5"; cov "2523.978027";
HiC_scaffold_20	StringTie	exon	10441639	10441701	1000	+	.	gene_id "STRG.42340"; transcript_id "STRG.42340.1"; exon_number "6"; cov "2566.935791";
HiC_scaffold_20	StringTie	exon	10442280	10442555	1000	+	.	gene_id "STRG.42340"; transcript_id "STRG.42340.1"; exon_number "7"; cov "1477.097900";
HiC_scaffold_20	StringTie	transcript	10440803	10442463	1000	-	.	gene_id "STRG.42341"; transcript_id "STRG.42341.1"; cov "13.337301"; FPKM "0.527967"; TPM "1.240107";
HiC_scaffold_20	StringTie	exon	10440803	10440933	1000	-	.	gene_id "STRG.42341"; transcript_id "STRG.42341.1"; exon_number "1"; cov "9.282443";
HiC_scaffold_20	StringTie	exon	10441639	10441701	1000	-	.	gene_id "STRG.42341"; transcript_id "STRG.42341.1"; exon_number "2"; cov "13.666667";
HiC_scaffold_20	StringTie	exon	10442280	10442463	1000	-	.	gene_id "STRG.42341"; transcript_id "STRG.42341.1"; exon_number "3"; cov "16.111412";
HiC_scaffold_20	StringTie	transcript	10629762	10630069	1000	-	.	gene_id "STRG.42342"; transcript_id "STRG.42342.1"; cov "2.753247"; FPKM "0.108989"; TPM "0.255998";
HiC_scaffold_20	StringTie	exon	10629762	10630069	1000	-	.	gene_id "STRG.42342"; transcript_id "STRG.42342.1"; exon_number "1"; cov "2.753247";
HiC_scaffold_20	StringTie	transcript	10662499	10662919	1000	-	.	gene_id "STRG.42343"; transcript_id "STRG.42343.1"; cov "4.247031"; FPKM "0.168122"; TPM "0.394891";
HiC_scaffold_20	StringTie	exon	10662499	10662919	1000	-	.	gene_id "STRG.42343"; transcript_id "STRG.42343.1"; exon_number "1"; cov "4.247031";
HiC_scaffold_20	StringTie	transcript	10663278	10664193	1000	-	.	gene_id "STRG.42344"; transcript_id "STRG.42344.1"; cov "4.618996"; FPKM "0.182846"; TPM "0.429476";
HiC_scaffold_20	StringTie	exon	10663278	10664193	1000	-	.	gene_id "STRG.42344"; transcript_id "STRG.42344.1"; exon_number "1"; cov "4.618996";
HiC_scaffold_20	StringTie	transcript	10664261	10664977	1000	-	.	gene_id "STRG.42345"; transcript_id "STRG.42345.1"; cov "3.083682"; FPKM "0.122070"; TPM "0.286722";
HiC_scaffold_20	StringTie	exon	10664261	10664977	1000	-	.	gene_id "STRG.42345"; transcript_id "STRG.42345.1"; exon_number "1"; cov "3.083682";
HiC_scaffold_20	StringTie	transcript	10666377	10669162	1000	-	.	gene_id "STRG.42346"; transcript_id "STRG.42346.1"; cov "3.112347"; FPKM "0.123205"; TPM "0.289387";
HiC_scaffold_20	StringTie	exon	10666377	10669162	1000	-	.	gene_id "STRG.42346"; transcript_id "STRG.42346.1"; exon_number "1"; cov "3.112347";
HiC_scaffold_20	StringTie	transcript	10669339	10670345	1000	-	.	gene_id "STRG.42347"; transcript_id "STRG.42347.1"; cov "2.681231"; FPKM "0.106139"; TPM "0.249302";
HiC_scaffold_20	StringTie	exon	10669339	10670345	1000	-	.	gene_id "STRG.42347"; transcript_id "STRG.42347.1"; exon_number "1"; cov "2.681231";
HiC_scaffold_20	StringTie	transcript	10604697	10605078	1000	+	.	gene_id "STRG.42348"; transcript_id "STRG.42348.1"; cov "4.011780"; FPKM "0.158809"; TPM "0.373017";
HiC_scaffold_20	StringTie	exon	10604697	10605078	1000	+	.	gene_id "STRG.42348"; transcript_id "STRG.42348.1"; exon_number "1"; cov "4.011780";
HiC_scaffold_20	StringTie	transcript	10688715	10729822	1000	+	.	gene_id "STRG.42349"; transcript_id "STRG.42349.1"; cov "4.813076"; FPKM "0.190529"; TPM "0.447522";
HiC_scaffold_20	StringTie	exon	10688715	10688863	1000	+	.	gene_id "STRG.42349"; transcript_id "STRG.42349.1"; exon_number "1"; cov "3.439109";
HiC_scaffold_20	StringTie	exon	10692822	10692955	1000	+	.	gene_id "STRG.42349"; transcript_id "STRG.42349.1"; exon_number "2"; cov "3.231401";
HiC_scaffold_20	StringTie	exon	10697372	10697473	1000	+	.	gene_id "STRG.42349"; transcript_id "STRG.42349.1"; exon_number "3"; cov "7.188222";
HiC_scaffold_20	StringTie	exon	10697582	10697681	1000	+	.	gene_id "STRG.42349"; transcript_id "STRG.42349.1"; exon_number "4"; cov "8.468980";
HiC_scaffold_20	StringTie	exon	10702879	10702973	1000	+	.	gene_id "STRG.42349"; transcript_id "STRG.42349.1"; exon_number "5"; cov "7.946510";
HiC_scaffold_20	StringTie	exon	10703907	10704038	1000	+	.	gene_id "STRG.42349"; transcript_id "STRG.42349.1"; exon_number "6"; cov "8.506335";
HiC_scaffold_20	StringTie	exon	10706151	10706239	1000	+	.	gene_id "STRG.42349"; transcript_id "STRG.42349.1"; exon_number "7"; cov "7.875336";
HiC_scaffold_20	StringTie	exon	10711134	10711233	1000	+	.	gene_id "STRG.42349"; transcript_id "STRG.42349.1"; exon_number "8"; cov "5.517677";
HiC_scaffold_20	StringTie	exon	10714879	10715042	1000	+	.	gene_id "STRG.42349"; transcript_id "STRG.42349.1"; exon_number "9"; cov "5.956272";
HiC_scaffold_20	StringTie	exon	10717532	10717610	1000	+	.	gene_id "STRG.42349"; transcript_id "STRG.42349.1"; exon_number "10"; cov "8.444093";
HiC_scaffold_20	StringTie	exon	10719533	10719658	1000	+	.	gene_id "STRG.42349"; transcript_id "STRG.42349.1"; exon_number "11"; cov "8.540373";
HiC_scaffold_20	StringTie	exon	10720564	10720691	1000	+	.	gene_id "STRG.42349"; transcript_id "STRG.42349.1"; exon_number "12"; cov "7.125340";
HiC_scaffold_20	StringTie	exon	10723493	10723671	1000	+	.	gene_id "STRG.42349"; transcript_id "STRG.42349.1"; exon_number "13"; cov "9.567389";
HiC_scaffold_20	StringTie	exon	10726790	10729822	1000	+	.	gene_id "STRG.42349"; transcript_id "STRG.42349.1"; exon_number "14"; cov "3.688663";
HiC_scaffold_20	StringTie	transcript	10688715	10729822	1000	+	.	gene_id "STRG.42349"; transcript_id "STRG.42349.2"; cov "2.940645"; FPKM "0.116408"; TPM "0.273422";
HiC_scaffold_20	StringTie	exon	10688715	10688863	1000	+	.	gene_id "STRG.42349"; transcript_id "STRG.42349.2"; exon_number "1"; cov "2.188524";
HiC_scaffold_20	StringTie	exon	10692822	10692955	1000	+	.	gene_id "STRG.42349"; transcript_id "STRG.42349.2"; exon_number "2"; cov "2.056346";
HiC_scaffold_20	StringTie	exon	10697372	10697473	1000	+	.	gene_id "STRG.42349"; transcript_id "STRG.42349.2"; exon_number "3"; cov "4.574324";
HiC_scaffold_20	StringTie	exon	10697582	10697681	1000	+	.	gene_id "STRG.42349"; transcript_id "STRG.42349.2"; exon_number "4"; cov "5.389350";
HiC_scaffold_20	StringTie	exon	10702879	10702973	1000	+	.	gene_id "STRG.42349"; transcript_id "STRG.42349.2"; exon_number "5"; cov "5.056870";
HiC_scaffold_20	StringTie	exon	10703907	10704038	1000	+	.	gene_id "STRG.42349"; transcript_id "STRG.42349.2"; exon_number "6"; cov "5.413123";
HiC_scaffold_20	StringTie	exon	10706151	10706239	1000	+	.	gene_id "STRG.42349"; transcript_id "STRG.42349.2"; exon_number "7"; cov "5.011577";
HiC_scaffold_20	StringTie	exon	10711134	10711233	1000	+	.	gene_id "STRG.42349"; transcript_id "STRG.42349.2"; exon_number "8"; cov "3.511249";
HiC_scaffold_20	StringTie	exon	10714879	10715042	1000	+	.	gene_id "STRG.42349"; transcript_id "STRG.42349.2"; exon_number "9"; cov "3.790355";
HiC_scaffold_20	StringTie	exon	10717532	10717610	1000	+	.	gene_id "STRG.42349"; transcript_id "STRG.42349.2"; exon_number "10"; cov "5.373514";
HiC_scaffold_20	StringTie	exon	10719533	10719658	1000	+	.	gene_id "STRG.42349"; transcript_id "STRG.42349.2"; exon_number "11"; cov "5.434782";
HiC_scaffold_20	StringTie	exon	10720564	10720691	1000	+	.	gene_id "STRG.42349"; transcript_id "STRG.42349.2"; exon_number "12"; cov "4.534307";
HiC_scaffold_20	StringTie	exon	10726790	10729822	1000	+	.	gene_id "STRG.42349"; transcript_id "STRG.42349.2"; exon_number "13"; cov "2.347331";
HiC_scaffold_20	StringTie	transcript	10670596	10686136	1000	-	.	gene_id "STRG.42350"; transcript_id "STRG.42350.1"; cov "82.997589"; FPKM "3.285522"; TPM "7.717147";
HiC_scaffold_20	StringTie	exon	10670596	10671241	1000	-	.	gene_id "STRG.42350"; transcript_id "STRG.42350.1"; exon_number "1"; cov "35.344601";
HiC_scaffold_20	StringTie	exon	10671460	10671680	1000	-	.	gene_id "STRG.42350"; transcript_id "STRG.42350.1"; exon_number "2"; cov "140.928482";
HiC_scaffold_20	StringTie	exon	10672722	10672873	1000	-	.	gene_id "STRG.42350"; transcript_id "STRG.42350.1"; exon_number "3"; cov "118.586746";
HiC_scaffold_20	StringTie	exon	10675748	10675913	1000	-	.	gene_id "STRG.42350"; transcript_id "STRG.42350.1"; exon_number "4"; cov "81.647667";
HiC_scaffold_20	StringTie	exon	10676326	10676514	1000	-	.	gene_id "STRG.42350"; transcript_id "STRG.42350.1"; exon_number "5"; cov "67.023132";
HiC_scaffold_20	StringTie	exon	10678400	10678568	1000	-	.	gene_id "STRG.42350"; transcript_id "STRG.42350.1"; exon_number "6"; cov "123.123444";
HiC_scaffold_20	StringTie	exon	10680139	10680257	1000	-	.	gene_id "STRG.42350"; transcript_id "STRG.42350.1"; exon_number "7"; cov "146.317688";
HiC_scaffold_20	StringTie	exon	10682252	10682362	1000	-	.	gene_id "STRG.42350"; transcript_id "STRG.42350.1"; exon_number "8"; cov "115.445946";
HiC_scaffold_20	StringTie	exon	10684040	10684615	1000	-	.	gene_id "STRG.42350"; transcript_id "STRG.42350.1"; exon_number "9"; cov "86.166771";
HiC_scaffold_20	StringTie	exon	10685881	10686136	1000	-	.	gene_id "STRG.42350"; transcript_id "STRG.42350.1"; exon_number "10"; cov "67.650803";
HiC_scaffold_20	StringTie	transcript	10670596	10686136	1000	-	.	gene_id "STRG.42350"; transcript_id "STRG.42350.2"; cov "30.829155"; FPKM "1.220395"; TPM "2.866506";
HiC_scaffold_20	StringTie	exon	10670596	10671241	1000	-	.	gene_id "STRG.42350"; transcript_id "STRG.42350.2"; exon_number "1"; cov "12.982701";
HiC_scaffold_20	StringTie	exon	10671460	10671680	1000	-	.	gene_id "STRG.42350"; transcript_id "STRG.42350.2"; exon_number "2"; cov "51.765553";
HiC_scaffold_20	StringTie	exon	10672722	10672873	1000	-	.	gene_id "STRG.42350"; transcript_id "STRG.42350.2"; exon_number "3"; cov "43.559036";
HiC_scaffold_20	StringTie	exon	10675748	10675913	1000	-	.	gene_id "STRG.42350"; transcript_id "STRG.42350.2"; exon_number "4"; cov "29.990648";
HiC_scaffold_20	StringTie	exon	10676326	10676514	1000	-	.	gene_id "STRG.42350"; transcript_id "STRG.42350.2"; exon_number "5"; cov "24.618797";
HiC_scaffold_20	StringTie	exon	10678400	10678568	1000	-	.	gene_id "STRG.42350"; transcript_id "STRG.42350.2"; exon_number "6"; cov "45.225441";
HiC_scaffold_20	StringTie	exon	10680139	10680257	1000	-	.	gene_id "STRG.42350"; transcript_id "STRG.42350.2"; exon_number "7"; cov "53.745121";
HiC_scaffold_20	StringTie	exon	10682252	10682362	1000	-	.	gene_id "STRG.42350"; transcript_id "STRG.42350.2"; exon_number "8"; cov "44.632221";
HiC_scaffold_20	StringTie	exon	10684040	10684615	1000	-	.	gene_id "STRG.42350"; transcript_id "STRG.42350.2"; exon_number "9"; cov "33.682453";
HiC_scaffold_20	StringTie	exon	10685991	10686136	1000	-	.	gene_id "STRG.42350"; transcript_id "STRG.42350.2"; exon_number "10"; cov "16.679598";
HiC_scaffold_20	StringTie	transcript	10670596	10686136	1000	-	.	gene_id "STRG.42350"; transcript_id "STRG.42350.3"; cov "16.073263"; FPKM "0.636272"; TPM "1.494498";
HiC_scaffold_20	StringTie	exon	10670596	10671241	1000	-	.	gene_id "STRG.42350"; transcript_id "STRG.42350.3"; exon_number "1"; cov "8.350718";
HiC_scaffold_20	StringTie	exon	10671460	10671680	1000	-	.	gene_id "STRG.42350"; transcript_id "STRG.42350.3"; exon_number "2"; cov "33.296570";
HiC_scaffold_20	StringTie	exon	10672722	10672873	1000	-	.	gene_id "STRG.42350"; transcript_id "STRG.42350.3"; exon_number "3"; cov "28.017982";
HiC_scaffold_20	StringTie	exon	10675748	10675913	1000	-	.	gene_id "STRG.42350"; transcript_id "STRG.42350.3"; exon_number "4"; cov "19.290546";
HiC_scaffold_20	StringTie	exon	10676326	10678568	1000	-	.	gene_id "STRG.42350"; transcript_id "STRG.42350.3"; exon_number "5"; cov "14.734055";
HiC_scaffold_20	StringTie	exon	10680139	10680257	1000	-	.	gene_id "STRG.42350"; transcript_id "STRG.42350.3"; exon_number "6"; cov "27.721121";
HiC_scaffold_20	StringTie	exon	10682252	10682362	1000	-	.	gene_id "STRG.42350"; transcript_id "STRG.42350.3"; exon_number "7"; cov "23.043531";
HiC_scaffold_20	StringTie	exon	10684040	10684615	1000	-	.	gene_id "STRG.42350"; transcript_id "STRG.42350.3"; exon_number "8"; cov "17.393776";
HiC_scaffold_20	StringTie	exon	10685991	10686136	1000	-	.	gene_id "STRG.42350"; transcript_id "STRG.42350.3"; exon_number "9"; cov "8.613421";
HiC_scaffold_20	StringTie	transcript	11149955	11150420	1000	-	.	gene_id "STRG.42351"; transcript_id "STRG.42351.1"; cov "3.274678"; FPKM "0.129631"; TPM "0.304481";
HiC_scaffold_20	StringTie	exon	11149955	11150420	1000	-	.	gene_id "STRG.42351"; transcript_id "STRG.42351.1"; exon_number "1"; cov "3.274678";
HiC_scaffold_20	StringTie	transcript	11156275	11156990	1000	-	.	gene_id "STRG.42352"; transcript_id "STRG.42352.1"; cov "3.364525"; FPKM "0.133187"; TPM "0.312835";
HiC_scaffold_20	StringTie	exon	11156275	11156990	1000	-	.	gene_id "STRG.42352"; transcript_id "STRG.42352.1"; exon_number "1"; cov "3.364525";
HiC_scaffold_20	StringTie	transcript	11114520	11151716	1000	+	.	gene_id "STRG.42353"; transcript_id "STRG.42353.1"; cov "132.673019"; FPKM "5.251961"; TPM "12.335986";
HiC_scaffold_20	StringTie	exon	11114520	11114733	1000	+	.	gene_id "STRG.42353"; transcript_id "STRG.42353.1"; exon_number "1"; cov "87.472672";
HiC_scaffold_20	StringTie	exon	11125570	11125704	1000	+	.	gene_id "STRG.42353"; transcript_id "STRG.42353.1"; exon_number "2"; cov "144.863922";
HiC_scaffold_20	StringTie	exon	11127143	11127194	1000	+	.	gene_id "STRG.42353"; transcript_id "STRG.42353.1"; exon_number "3"; cov "170.613541";
HiC_scaffold_20	StringTie	exon	11130173	11130245	1000	+	.	gene_id "STRG.42353"; transcript_id "STRG.42353.1"; exon_number "4"; cov "173.068710";
HiC_scaffold_20	StringTie	exon	11132814	11132947	1000	+	.	gene_id "STRG.42353"; transcript_id "STRG.42353.1"; exon_number "5"; cov "156.128479";
HiC_scaffold_20	StringTie	exon	11139826	11139866	1000	+	.	gene_id "STRG.42353"; transcript_id "STRG.42353.1"; exon_number "6"; cov "118.595787";
HiC_scaffold_20	StringTie	exon	11140971	11141177	1000	+	.	gene_id "STRG.42353"; transcript_id "STRG.42353.1"; exon_number "7"; cov "199.052475";
HiC_scaffold_20	StringTie	exon	11141546	11141670	1000	+	.	gene_id "STRG.42353"; transcript_id "STRG.42353.1"; exon_number "8"; cov "280.732941";
HiC_scaffold_20	StringTie	exon	11142173	11142320	1000	+	.	gene_id "STRG.42353"; transcript_id "STRG.42353.1"; exon_number "9"; cov "217.743958";
HiC_scaffold_20	StringTie	exon	11142421	11142522	1000	+	.	gene_id "STRG.42353"; transcript_id "STRG.42353.1"; exon_number "10"; cov "176.894745";
HiC_scaffold_20	StringTie	exon	11144888	11144966	1000	+	.	gene_id "STRG.42353"; transcript_id "STRG.42353.1"; exon_number "11"; cov "138.485153";
HiC_scaffold_20	StringTie	exon	11145193	11145242	1000	+	.	gene_id "STRG.42353"; transcript_id "STRG.42353.1"; exon_number "12"; cov "134.855392";
HiC_scaffold_20	StringTie	exon	11147977	11148096	1000	+	.	gene_id "STRG.42353"; transcript_id "STRG.42353.1"; exon_number "13"; cov "119.093170";
HiC_scaffold_20	StringTie	exon	11149661	11151716	1000	+	.	gene_id "STRG.42353"; transcript_id "STRG.42353.1"; exon_number "14"; cov "110.376556";
HiC_scaffold_20	StringTie	transcript	11160162	11160991	1000	+	.	gene_id "STRG.42354"; transcript_id "STRG.42354.1"; cov "7.090517"; FPKM "0.280683"; TPM "0.659279";
HiC_scaffold_20	StringTie	exon	11160162	11160465	1000	+	.	gene_id "STRG.42354"; transcript_id "STRG.42354.1"; exon_number "1"; cov "6.720395";
HiC_scaffold_20	StringTie	exon	11160832	11160991	1000	+	.	gene_id "STRG.42354"; transcript_id "STRG.42354.1"; exon_number "2"; cov "7.793750";
HiC_scaffold_20	StringTie	transcript	11168465	11169828	1000	+	.	gene_id "STRG.42355"; transcript_id "STRG.42355.1"; cov "8.132354"; FPKM "0.321925"; TPM "0.756149";
HiC_scaffold_20	StringTie	exon	11168465	11168491	1000	+	.	gene_id "STRG.42355"; transcript_id "STRG.42355.1"; exon_number "1"; cov "7.703704";
HiC_scaffold_20	StringTie	exon	11169652	11169828	1000	+	.	gene_id "STRG.42355"; transcript_id "STRG.42355.1"; exon_number "2"; cov "8.197741";
HiC_scaffold_20	StringTie	transcript	11175083	11186039	1000	+	.	gene_id "STRG.42356"; transcript_id "STRG.42356.1"; cov "6.913414"; FPKM "0.273673"; TPM "0.642812";
HiC_scaffold_20	StringTie	exon	11175083	11175143	1000	+	.	gene_id "STRG.42356"; transcript_id "STRG.42356.1"; exon_number "1"; cov "4.049181";
HiC_scaffold_20	StringTie	exon	11185691	11186039	1000	+	.	gene_id "STRG.42356"; transcript_id "STRG.42356.1"; exon_number "2"; cov "7.414040";
HiC_scaffold_20	StringTie	transcript	11186357	11207705	1000	+	.	gene_id "STRG.42357"; transcript_id "STRG.42357.1"; cov "12.493757"; FPKM "0.494575"; TPM "1.161674";
HiC_scaffold_20	StringTie	exon	11186357	11186545	1000	+	.	gene_id "STRG.42357"; transcript_id "STRG.42357.1"; exon_number "1"; cov "13.976271";
HiC_scaffold_20	StringTie	exon	11194890	11195037	1000	+	.	gene_id "STRG.42357"; transcript_id "STRG.42357.1"; exon_number "2"; cov "17.371008";
HiC_scaffold_20	StringTie	exon	11203222	11204123	1000	+	.	gene_id "STRG.42357"; transcript_id "STRG.42357.1"; exon_number "3"; cov "13.657530";
HiC_scaffold_20	StringTie	exon	11206421	11207705	1000	+	.	gene_id "STRG.42357"; transcript_id "STRG.42357.1"; exon_number "4"; cov "10.897064";
HiC_scaffold_20	StringTie	transcript	11157476	11186169	1000	-	.	gene_id "STRG.42358"; transcript_id "STRG.42358.1"; cov "378.686554"; FPKM "14.990590"; TPM "35.210419";
HiC_scaffold_20	StringTie	exon	11157476	11160465	1000	-	.	gene_id "STRG.42358"; transcript_id "STRG.42358.1"; exon_number "1"; cov "334.295258";
HiC_scaffold_20	StringTie	exon	11160832	11161012	1000	-	.	gene_id "STRG.42358"; transcript_id "STRG.42358.1"; exon_number "2"; cov "765.020203";
HiC_scaffold_20	StringTie	exon	11164510	11164674	1000	-	.	gene_id "STRG.42358"; transcript_id "STRG.42358.1"; exon_number "3"; cov "702.926270";
HiC_scaffold_20	StringTie	exon	11165844	11165939	1000	-	.	gene_id "STRG.42358"; transcript_id "STRG.42358.1"; exon_number "4"; cov "598.953491";
HiC_scaffold_20	StringTie	exon	11168326	11168491	1000	-	.	gene_id "STRG.42358"; transcript_id "STRG.42358.1"; exon_number "5"; cov "545.725891";
HiC_scaffold_20	StringTie	exon	11169652	11169827	1000	-	.	gene_id "STRG.42358"; transcript_id "STRG.42358.1"; exon_number "6"; cov "713.653809";
HiC_scaffold_20	StringTie	exon	11174979	11175143	1000	-	.	gene_id "STRG.42358"; transcript_id "STRG.42358.1"; exon_number "7"; cov "392.809692";
HiC_scaffold_20	StringTie	exon	11185691	11186169	1000	-	.	gene_id "STRG.42358"; transcript_id "STRG.42358.1"; exon_number "8"; cov "171.770645";
HiC_scaffold_20	StringTie	transcript	11221897	11222372	1000	-	.	gene_id "STRG.42359"; transcript_id "STRG.42359.1"; cov "4.529412"; FPKM "0.179300"; TPM "0.421146";
HiC_scaffold_20	StringTie	exon	11221897	11222372	1000	-	.	gene_id "STRG.42359"; transcript_id "STRG.42359.1"; exon_number "1"; cov "4.529412";
HiC_scaffold_20	StringTie	transcript	11228540	11228759	1000	-	.	gene_id "STRG.42360"; transcript_id "STRG.42360.1"; cov "5.486363"; FPKM "0.217182"; TPM "0.510124";
HiC_scaffold_20	StringTie	exon	11228540	11228759	1000	-	.	gene_id "STRG.42360"; transcript_id "STRG.42360.1"; exon_number "1"; cov "5.486363";
HiC_scaffold_20	StringTie	transcript	11242504	11242821	1000	-	.	gene_id "STRG.42361"; transcript_id "STRG.42361.1"; cov "6.871069"; FPKM "0.271996"; TPM "0.638875";
HiC_scaffold_20	StringTie	exon	11242504	11242821	1000	-	.	gene_id "STRG.42361"; transcript_id "STRG.42361.1"; exon_number "1"; cov "6.871069";
HiC_scaffold_20	StringTie	transcript	11221886	11246244	1000	+	.	gene_id "STRG.42362"; transcript_id "STRG.42362.1"; cov "540.801392"; FPKM "21.408028"; TPM "50.283916";
HiC_scaffold_20	StringTie	exon	11221886	11222464	1000	+	.	gene_id "STRG.42362"; transcript_id "STRG.42362.1"; exon_number "1"; cov "211.014603";
HiC_scaffold_20	StringTie	exon	11236407	11236532	1000	+	.	gene_id "STRG.42362"; transcript_id "STRG.42362.1"; exon_number "2"; cov "776.846985";
HiC_scaffold_20	StringTie	exon	11237613	11237762	1000	+	.	gene_id "STRG.42362"; transcript_id "STRG.42362.1"; exon_number "3"; cov "990.864807";
HiC_scaffold_20	StringTie	exon	11239062	11239161	1000	+	.	gene_id "STRG.42362"; transcript_id "STRG.42362.1"; exon_number "4"; cov "1011.097412";
HiC_scaffold_20	StringTie	exon	11242443	11246244	1000	+	.	gene_id "STRG.42362"; transcript_id "STRG.42362.1"; exon_number "5"; cov "553.223694";
HiC_scaffold_20	StringTie	transcript	11707591	11707811	1000	+	.	gene_id "STRG.42363"; transcript_id "STRG.42363.1"; cov "3.382353"; FPKM "0.133893"; TPM "0.314492";
HiC_scaffold_20	StringTie	exon	11707591	11707811	1000	+	.	gene_id "STRG.42363"; transcript_id "STRG.42363.1"; exon_number "1"; cov "3.382353";
HiC_scaffold_20	StringTie	transcript	11649205	11720742	1000	-	.	gene_id "STRG.42364"; transcript_id "STRG.42364.1"; cov "46.134579"; FPKM "1.826272"; TPM "4.289610";
HiC_scaffold_20	StringTie	exon	11649205	11653881	1000	-	.	gene_id "STRG.42364"; transcript_id "STRG.42364.1"; exon_number "1"; cov "42.203053";
HiC_scaffold_20	StringTie	exon	11657841	11658072	1000	-	.	gene_id "STRG.42364"; transcript_id "STRG.42364.1"; exon_number "2"; cov "63.069527";
HiC_scaffold_20	StringTie	exon	11659907	11660014	1000	-	.	gene_id "STRG.42364"; transcript_id "STRG.42364.1"; exon_number "3"; cov "63.527683";
HiC_scaffold_20	StringTie	exon	11660851	11660901	1000	-	.	gene_id "STRG.42364"; transcript_id "STRG.42364.1"; exon_number "4"; cov "64.713570";
HiC_scaffold_20	StringTie	exon	11661396	11661513	1000	-	.	gene_id "STRG.42364"; transcript_id "STRG.42364.1"; exon_number "5"; cov "95.600479";
HiC_scaffold_20	StringTie	exon	11664481	11664635	1000	-	.	gene_id "STRG.42364"; transcript_id "STRG.42364.1"; exon_number "6"; cov "58.540089";
HiC_scaffold_20	StringTie	exon	11666592	11666744	1000	-	.	gene_id "STRG.42364"; transcript_id "STRG.42364.1"; exon_number "7"; cov "51.523064";
HiC_scaffold_20	StringTie	exon	11670070	11670249	1000	-	.	gene_id "STRG.42364"; transcript_id "STRG.42364.1"; exon_number "8"; cov "69.749123";
HiC_scaffold_20	StringTie	exon	11674926	11675043	1000	-	.	gene_id "STRG.42364"; transcript_id "STRG.42364.1"; exon_number "9"; cov "79.533272";
HiC_scaffold_20	StringTie	exon	11677028	11677149	1000	-	.	gene_id "STRG.42364"; transcript_id "STRG.42364.1"; exon_number "10"; cov "69.914093";
HiC_scaffold_20	StringTie	exon	11705045	11705832	1000	-	.	gene_id "STRG.42364"; transcript_id "STRG.42364.1"; exon_number "11"; cov "41.267303";
HiC_scaffold_20	StringTie	exon	11720580	11720742	1000	-	.	gene_id "STRG.42364"; transcript_id "STRG.42364.1"; exon_number "12"; cov "18.965019";
HiC_scaffold_20	StringTie	transcript	11790257	11790665	1000	+	.	gene_id "STRG.42365"; transcript_id "STRG.42365.1"; cov "2.943765"; FPKM "0.116531"; TPM "0.273712";
HiC_scaffold_20	StringTie	exon	11790257	11790665	1000	+	.	gene_id "STRG.42365"; transcript_id "STRG.42365.1"; exon_number "1"; cov "2.943765";
HiC_scaffold_20	StringTie	transcript	11818713	11819002	1000	-	.	gene_id "STRG.42366"; transcript_id "STRG.42366.1"; cov "211.315781"; FPKM "8.365093"; TPM "19.648220";
HiC_scaffold_20	StringTie	exon	11818713	11819002	1000	-	.	gene_id "STRG.42366"; transcript_id "STRG.42366.1"; exon_number "1"; cov "211.315781";
HiC_scaffold_20	StringTie	transcript	11819064	11820019	1000	-	.	gene_id "STRG.42367"; transcript_id "STRG.42367.1"; cov "21.122620"; FPKM "0.836155"; TPM "1.963989";
HiC_scaffold_20	StringTie	exon	11819064	11819185	1000	-	.	gene_id "STRG.42367"; transcript_id "STRG.42367.1"; exon_number "1"; cov "17.285053";
HiC_scaffold_20	StringTie	exon	11819207	11819862	1000	-	.	gene_id "STRG.42367"; transcript_id "STRG.42367.1"; exon_number "2"; cov "23.617905";
HiC_scaffold_20	StringTie	exon	11819957	11820019	1000	-	.	gene_id "STRG.42367"; transcript_id "STRG.42367.1"; exon_number "3"; cov "2.571429";
HiC_scaffold_20	StringTie	transcript	11819064	11820019	1000	-	.	gene_id "STRG.42367"; transcript_id "STRG.42367.2"; cov "7.313654"; FPKM "0.289516"; TPM "0.680026";
HiC_scaffold_20	StringTie	exon	11819064	11819185	1000	-	.	gene_id "STRG.42367"; transcript_id "STRG.42367.2"; exon_number "1"; cov "7.523352";
HiC_scaffold_20	StringTie	exon	11819210	11819862	1000	-	.	gene_id "STRG.42367"; transcript_id "STRG.42367.2"; exon_number "2"; cov "7.872458";
HiC_scaffold_20	StringTie	exon	11819957	11820019	1000	-	.	gene_id "STRG.42367"; transcript_id "STRG.42367.2"; exon_number "3"; cov "1.115528";
HiC_scaffold_20	StringTie	transcript	11819064	11820019	1000	-	.	gene_id "STRG.42367"; transcript_id "STRG.42367.3"; cov "15.296602"; FPKM "0.605527"; TPM "1.422284";
HiC_scaffold_20	StringTie	exon	11819064	11819185	1000	-	.	gene_id "STRG.42367"; transcript_id "STRG.42367.3"; exon_number "1"; cov "17.464903";
HiC_scaffold_20	StringTie	exon	11819210	11820019	1000	-	.	gene_id "STRG.42367"; transcript_id "STRG.42367.3"; exon_number "2"; cov "14.970019";
HiC_scaffold_20	StringTie	transcript	11819064	11820019	1000	-	.	gene_id "STRG.42367"; transcript_id "STRG.42367.4"; cov "15.121532"; FPKM "0.598597"; TPM "1.406006";
HiC_scaffold_20	StringTie	exon	11819064	11819185	1000	-	.	gene_id "STRG.42367"; transcript_id "STRG.42367.4"; exon_number "1"; cov "13.680711";
HiC_scaffold_20	StringTie	exon	11819207	11820019	1000	-	.	gene_id "STRG.42367"; transcript_id "STRG.42367.4"; exon_number "2"; cov "15.337744";
HiC_scaffold_20	StringTie	transcript	11820077	11820560	1000	-	.	gene_id "STRG.42368"; transcript_id "STRG.42368.1"; cov "5.505165"; FPKM "0.217926"; TPM "0.511872";
HiC_scaffold_20	StringTie	exon	11820077	11820560	1000	-	.	gene_id "STRG.42368"; transcript_id "STRG.42368.1"; exon_number "1"; cov "5.505165";
HiC_scaffold_20	StringTie	transcript	11818729	11818947	1000	+	.	gene_id "STRG.42369"; transcript_id "STRG.42369.1"; cov "7.442923"; FPKM "0.294634"; TPM "0.692046";
HiC_scaffold_20	StringTie	exon	11818729	11818947	1000	+	.	gene_id "STRG.42369"; transcript_id "STRG.42369.1"; exon_number "1"; cov "7.442923";
HiC_scaffold_20	StringTie	transcript	11844538	11844812	1000	+	.	gene_id "STRG.42370"; transcript_id "STRG.42370.1"; cov "2.952727"; FPKM "0.116886"; TPM "0.274546";
HiC_scaffold_20	StringTie	exon	11844538	11844812	1000	+	.	gene_id "STRG.42370"; transcript_id "STRG.42370.1"; exon_number "1"; cov "2.952727";
HiC_scaffold_20	StringTie	transcript	11844898	11845125	1000	+	.	gene_id "STRG.42371"; transcript_id "STRG.42371.1"; cov "3.236842"; FPKM "0.128133"; TPM "0.300963";
HiC_scaffold_20	StringTie	exon	11844898	11845125	1000	+	.	gene_id "STRG.42371"; transcript_id "STRG.42371.1"; exon_number "1"; cov "3.236842";
HiC_scaffold_20	StringTie	transcript	11845365	11845595	1000	+	.	gene_id "STRG.42372"; transcript_id "STRG.42372.1"; cov "4.705628"; FPKM "0.186276"; TPM "0.437531";
HiC_scaffold_20	StringTie	exon	11845365	11845595	1000	+	.	gene_id "STRG.42372"; transcript_id "STRG.42372.1"; exon_number "1"; cov "4.705628";
HiC_scaffold_20	StringTie	transcript	11869322	11885739	1000	+	.	gene_id "STRG.42373"; transcript_id "STRG.42373.1"; cov "80.467865"; FPKM "3.185380"; TPM "7.481932";
HiC_scaffold_20	StringTie	exon	11869322	11869663	1000	+	.	gene_id "STRG.42373"; transcript_id "STRG.42373.1"; exon_number "1"; cov "241.649765";
HiC_scaffold_20	StringTie	exon	11875337	11875452	1000	+	.	gene_id "STRG.42373"; transcript_id "STRG.42373.1"; exon_number "2"; cov "342.333374";
HiC_scaffold_20	StringTie	exon	11879582	11879758	1000	+	.	gene_id "STRG.42373"; transcript_id "STRG.42373.1"; exon_number "3"; cov "502.414154";
HiC_scaffold_20	StringTie	exon	11881401	11885739	1000	+	.	gene_id "STRG.42373"; transcript_id "STRG.42373.1"; exon_number "4"; cov "43.482254";
HiC_scaffold_20	StringTie	transcript	11841902	11902224	1000	-	.	gene_id "STRG.42374"; transcript_id "STRG.42374.1"; cov "75.331505"; FPKM "2.982054"; TPM "7.004351";
HiC_scaffold_20	StringTie	exon	11841902	11845595	1000	-	.	gene_id "STRG.42374"; transcript_id "STRG.42374.1"; exon_number "1"; cov "68.692871";
HiC_scaffold_20	StringTie	exon	11850087	11850232	1000	-	.	gene_id "STRG.42374"; transcript_id "STRG.42374.1"; exon_number "2"; cov "74.214493";
HiC_scaffold_20	StringTie	exon	11850711	11850793	1000	-	.	gene_id "STRG.42374"; transcript_id "STRG.42374.1"; exon_number "3"; cov "49.657291";
HiC_scaffold_20	StringTie	exon	11852095	11852298	1000	-	.	gene_id "STRG.42374"; transcript_id "STRG.42374.1"; exon_number "4"; cov "75.588264";
HiC_scaffold_20	StringTie	exon	11853781	11853983	1000	-	.	gene_id "STRG.42374"; transcript_id "STRG.42374.1"; exon_number "5"; cov "77.122185";
HiC_scaffold_20	StringTie	exon	11858839	11859013	1000	-	.	gene_id "STRG.42374"; transcript_id "STRG.42374.1"; exon_number "6"; cov "87.608253";
HiC_scaffold_20	StringTie	exon	11885141	11885260	1000	-	.	gene_id "STRG.42374"; transcript_id "STRG.42374.1"; exon_number "7"; cov "103.430367";
HiC_scaffold_20	StringTie	exon	11887616	11887741	1000	-	.	gene_id "STRG.42374"; transcript_id "STRG.42374.1"; exon_number "8"; cov "133.487885";
HiC_scaffold_20	StringTie	exon	11891436	11891636	1000	-	.	gene_id "STRG.42374"; transcript_id "STRG.42374.1"; exon_number "9"; cov "115.914284";
HiC_scaffold_20	StringTie	exon	11896524	11896605	1000	-	.	gene_id "STRG.42374"; transcript_id "STRG.42374.1"; exon_number "10"; cov "104.430557";
HiC_scaffold_20	StringTie	exon	11897752	11898068	1000	-	.	gene_id "STRG.42374"; transcript_id "STRG.42374.1"; exon_number "11"; cov "96.107979";
HiC_scaffold_20	StringTie	exon	11899772	11900082	1000	-	.	gene_id "STRG.42374"; transcript_id "STRG.42374.1"; exon_number "12"; cov "68.106522";
HiC_scaffold_20	StringTie	exon	11902207	11902224	1000	-	.	gene_id "STRG.42374"; transcript_id "STRG.42374.1"; exon_number "13"; cov "6.988629";
HiC_scaffold_20	StringTie	transcript	11885857	11886179	1000	+	.	gene_id "STRG.42375"; transcript_id "STRG.42375.1"; cov "3.616099"; FPKM "0.143146"; TPM "0.336226";
HiC_scaffold_20	StringTie	exon	11885857	11886179	1000	+	.	gene_id "STRG.42375"; transcript_id "STRG.42375.1"; exon_number "1"; cov "3.616099";
HiC_scaffold_20	StringTie	transcript	12056990	12058754	1000	+	.	gene_id "STRG.42376"; transcript_id "STRG.42376.1"; cov "5.222222"; FPKM "0.206726"; TPM "0.485564";
HiC_scaffold_20	StringTie	exon	12056990	12057052	1000	+	.	gene_id "STRG.42376"; transcript_id "STRG.42376.1"; exon_number "1"; cov "4.412698";
HiC_scaffold_20	StringTie	exon	12058566	12058754	1000	+	.	gene_id "STRG.42376"; transcript_id "STRG.42376.1"; exon_number "2"; cov "5.492064";
HiC_scaffold_20	StringTie	transcript	12152702	12199978	1000	+	.	gene_id "STRG.42377"; transcript_id "STRG.42377.1"; cov "18.858673"; FPKM "0.746535"; TPM "1.753487";
HiC_scaffold_20	StringTie	exon	12152702	12152744	1000	+	.	gene_id "STRG.42377"; transcript_id "STRG.42377.1"; exon_number "1"; cov "4.674418";
HiC_scaffold_20	StringTie	exon	12199555	12199978	1000	+	.	gene_id "STRG.42377"; transcript_id "STRG.42377.1"; exon_number "2"; cov "20.297171";
HiC_scaffold_20	StringTie	transcript	12981183	12981833	1000	+	.	gene_id "STRG.42378"; transcript_id "STRG.42378.1"; cov "3.549309"; FPKM "0.140502"; TPM "0.330016";
HiC_scaffold_20	StringTie	exon	12981183	12981833	1000	+	.	gene_id "STRG.42378"; transcript_id "STRG.42378.1"; exon_number "1"; cov "3.549309";
HiC_scaffold_20	StringTie	transcript	12996826	12998268	1000	+	.	gene_id "STRG.42379"; transcript_id "STRG.42379.1"; cov "6.500347"; FPKM "0.257321"; TPM "0.604405";
HiC_scaffold_20	StringTie	exon	12996826	12998268	1000	+	.	gene_id "STRG.42379"; transcript_id "STRG.42379.1"; exon_number "1"; cov "6.500347";
HiC_scaffold_20	StringTie	transcript	12047324	12200098	1000	-	.	gene_id "STRG.42380"; transcript_id "STRG.42380.1"; cov "457.504395"; FPKM "18.110653"; TPM "42.538929";
HiC_scaffold_20	StringTie	exon	12047324	12049958	1000	-	.	gene_id "STRG.42380"; transcript_id "STRG.42380.1"; exon_number "1"; cov "422.254730";
HiC_scaffold_20	StringTie	exon	12050331	12050446	1000	-	.	gene_id "STRG.42380"; transcript_id "STRG.42380.1"; exon_number "2"; cov "507.676636";
HiC_scaffold_20	StringTie	exon	12056880	12057052	1000	-	.	gene_id "STRG.42380"; transcript_id "STRG.42380.1"; exon_number "3"; cov "485.715332";
HiC_scaffold_20	StringTie	exon	12058566	12058785	1000	-	.	gene_id "STRG.42380"; transcript_id "STRG.42380.1"; exon_number "4"; cov "609.531616";
HiC_scaffold_20	StringTie	exon	12061820	12061935	1000	-	.	gene_id "STRG.42380"; transcript_id "STRG.42380.1"; exon_number "5"; cov "619.908569";
HiC_scaffold_20	StringTie	exon	12067976	12068069	1000	-	.	gene_id "STRG.42380"; transcript_id "STRG.42380.1"; exon_number "6"; cov "757.074158";
HiC_scaffold_20	StringTie	exon	12070163	12070286	1000	-	.	gene_id "STRG.42380"; transcript_id "STRG.42380.1"; exon_number "7"; cov "609.390137";
HiC_scaffold_20	StringTie	exon	12105053	12105147	1000	-	.	gene_id "STRG.42380"; transcript_id "STRG.42380.1"; exon_number "8"; cov "795.414307";
HiC_scaffold_20	StringTie	exon	12142735	12142815	1000	-	.	gene_id "STRG.42380"; transcript_id "STRG.42380.1"; exon_number "9"; cov "730.929321";
HiC_scaffold_20	StringTie	exon	12151519	12151634	1000	-	.	gene_id "STRG.42380"; transcript_id "STRG.42380.1"; exon_number "10"; cov "697.839966";
HiC_scaffold_20	StringTie	exon	12152648	12152744	1000	-	.	gene_id "STRG.42380"; transcript_id "STRG.42380.1"; exon_number "11"; cov "682.582397";
HiC_scaffold_20	StringTie	exon	12199555	12200098	1000	-	.	gene_id "STRG.42380"; transcript_id "STRG.42380.1"; exon_number "12"; cov "237.521896";
HiC_scaffold_20	StringTie	transcript	13124527	13237616	1000	-	.	gene_id "STRG.42381"; transcript_id "STRG.42381.1"; cov "33.108513"; FPKM "1.310625"; TPM "3.078442";
HiC_scaffold_20	StringTie	exon	13124527	13128090	1000	-	.	gene_id "STRG.42381"; transcript_id "STRG.42381.1"; exon_number "1"; cov "18.605303";
HiC_scaffold_20	StringTie	exon	13134653	13134841	1000	-	.	gene_id "STRG.42381"; transcript_id "STRG.42381.1"; exon_number "2"; cov "29.755850";
HiC_scaffold_20	StringTie	exon	13140072	13140212	1000	-	.	gene_id "STRG.42381"; transcript_id "STRG.42381.1"; exon_number "3"; cov "17.330757";
HiC_scaffold_20	StringTie	exon	13143932	13144086	1000	-	.	gene_id "STRG.42381"; transcript_id "STRG.42381.1"; exon_number "4"; cov "20.638958";
HiC_scaffold_20	StringTie	exon	13144892	13145007	1000	-	.	gene_id "STRG.42381"; transcript_id "STRG.42381.1"; exon_number "5"; cov "23.706570";
HiC_scaffold_20	StringTie	exon	13146879	13146948	1000	-	.	gene_id "STRG.42381"; transcript_id "STRG.42381.1"; exon_number "6"; cov "25.743612";
HiC_scaffold_20	StringTie	exon	13155391	13155474	1000	-	.	gene_id "STRG.42381"; transcript_id "STRG.42381.1"; exon_number "7"; cov "30.959341";
HiC_scaffold_20	StringTie	exon	13156404	13156529	1000	-	.	gene_id "STRG.42381"; transcript_id "STRG.42381.1"; exon_number "8"; cov "43.105633";
HiC_scaffold_20	StringTie	exon	13163874	13163967	1000	-	.	gene_id "STRG.42381"; transcript_id "STRG.42381.1"; exon_number "9"; cov "50.209446";
HiC_scaffold_20	StringTie	exon	13165007	13165115	1000	-	.	gene_id "STRG.42381"; transcript_id "STRG.42381.1"; exon_number "10"; cov "52.014706";
HiC_scaffold_20	StringTie	exon	13167723	13167845	1000	-	.	gene_id "STRG.42381"; transcript_id "STRG.42381.1"; exon_number "11"; cov "37.902500";
HiC_scaffold_20	StringTie	exon	13176102	13176190	1000	-	.	gene_id "STRG.42381"; transcript_id "STRG.42381.1"; exon_number "12"; cov "53.798569";
HiC_scaffold_20	StringTie	exon	13181886	13182002	1000	-	.	gene_id "STRG.42381"; transcript_id "STRG.42381.1"; exon_number "13"; cov "64.657341";
HiC_scaffold_20	StringTie	exon	13185362	13185480	1000	-	.	gene_id "STRG.42381"; transcript_id "STRG.42381.1"; exon_number "14"; cov "45.707199";
HiC_scaffold_20	StringTie	exon	13189138	13189225	1000	-	.	gene_id "STRG.42381"; transcript_id "STRG.42381.1"; exon_number "15"; cov "36.750557";
HiC_scaffold_20	StringTie	exon	13193521	13193659	1000	-	.	gene_id "STRG.42381"; transcript_id "STRG.42381.1"; exon_number "16"; cov "50.334270";
HiC_scaffold_20	StringTie	exon	13196473	13196555	1000	-	.	gene_id "STRG.42381"; transcript_id "STRG.42381.1"; exon_number "17"; cov "36.888294";
HiC_scaffold_20	StringTie	exon	13197263	13197464	1000	-	.	gene_id "STRG.42381"; transcript_id "STRG.42381.1"; exon_number "18"; cov "26.497389";
HiC_scaffold_20	StringTie	exon	13198017	13198144	1000	-	.	gene_id "STRG.42381"; transcript_id "STRG.42381.1"; exon_number "19"; cov "26.370569";
HiC_scaffold_20	StringTie	exon	13201255	13201397	1000	-	.	gene_id "STRG.42381"; transcript_id "STRG.42381.1"; exon_number "20"; cov "32.210819";
HiC_scaffold_20	StringTie	exon	13203929	13204021	1000	-	.	gene_id "STRG.42381"; transcript_id "STRG.42381.1"; exon_number "21"; cov "40.962196";
HiC_scaffold_20	StringTie	exon	13206828	13206968	1000	-	.	gene_id "STRG.42381"; transcript_id "STRG.42381.1"; exon_number "22"; cov "50.996258";
HiC_scaffold_20	StringTie	exon	13210879	13210969	1000	-	.	gene_id "STRG.42381"; transcript_id "STRG.42381.1"; exon_number "23"; cov "97.062927";
HiC_scaffold_20	StringTie	exon	13217822	13217881	1000	-	.	gene_id "STRG.42381"; transcript_id "STRG.42381.1"; exon_number "24"; cov "83.130684";
HiC_scaffold_20	StringTie	exon	13220162	13220306	1000	-	.	gene_id "STRG.42381"; transcript_id "STRG.42381.1"; exon_number "25"; cov "52.056801";
HiC_scaffold_20	StringTie	exon	13221461	13221522	1000	-	.	gene_id "STRG.42381"; transcript_id "STRG.42381.1"; exon_number "26"; cov "44.423550";
HiC_scaffold_20	StringTie	exon	13221618	13221721	1000	-	.	gene_id "STRG.42381"; transcript_id "STRG.42381.1"; exon_number "27"; cov "51.301399";
HiC_scaffold_20	StringTie	exon	13221864	13221942	1000	-	.	gene_id "STRG.42381"; transcript_id "STRG.42381.1"; exon_number "28"; cov "64.914757";
HiC_scaffold_20	StringTie	exon	13224786	13224911	1000	-	.	gene_id "STRG.42381"; transcript_id "STRG.42381.1"; exon_number "29"; cov "65.275879";
HiC_scaffold_20	StringTie	exon	13227719	13227787	1000	-	.	gene_id "STRG.42381"; transcript_id "STRG.42381.1"; exon_number "30"; cov "78.684425";
HiC_scaffold_20	StringTie	exon	13228452	13228629	1000	-	.	gene_id "STRG.42381"; transcript_id "STRG.42381.1"; exon_number "31"; cov "102.182037";
HiC_scaffold_20	StringTie	exon	13232825	13232986	1000	-	.	gene_id "STRG.42381"; transcript_id "STRG.42381.1"; exon_number "32"; cov "63.922646";
HiC_scaffold_20	StringTie	exon	13237432	13237616	1000	-	.	gene_id "STRG.42381"; transcript_id "STRG.42381.1"; exon_number "33"; cov "47.187531";
HiC_scaffold_20	StringTie	transcript	13271991	13272274	1000	-	.	gene_id "STRG.42382"; transcript_id "STRG.42382.1"; cov "4.590376"; FPKM "0.181713"; TPM "0.426815";
HiC_scaffold_20	StringTie	exon	13271991	13272274	1000	-	.	gene_id "STRG.42382"; transcript_id "STRG.42382.1"; exon_number "1"; cov "4.590376";
HiC_scaffold_20	StringTie	transcript	12998513	12998790	1000	+	.	gene_id "STRG.42383"; transcript_id "STRG.42383.1"; cov "3.007194"; FPKM "0.119042"; TPM "0.279610";
HiC_scaffold_20	StringTie	exon	12998513	12998790	1000	+	.	gene_id "STRG.42383"; transcript_id "STRG.42383.1"; exon_number "1"; cov "3.007194";
HiC_scaffold_20	StringTie	transcript	13272415	13273016	1000	-	.	gene_id "STRG.42384"; transcript_id "STRG.42384.1"; cov "2.967054"; FPKM "0.117453"; TPM "0.275878";
HiC_scaffold_20	StringTie	exon	13272415	13273016	1000	-	.	gene_id "STRG.42384"; transcript_id "STRG.42384.1"; exon_number "1"; cov "2.967054";
HiC_scaffold_20	StringTie	transcript	13282850	13294496	1000	-	.	gene_id "STRG.42385"; transcript_id "STRG.42385.1"; cov "58.666759"; FPKM "2.322367"; TPM "5.454857";
HiC_scaffold_20	StringTie	exon	13282850	13283030	1000	-	.	gene_id "STRG.42385"; transcript_id "STRG.42385.1"; exon_number "1"; cov "7.662983";
HiC_scaffold_20	StringTie	exon	13292626	13294496	1000	-	.	gene_id "STRG.42385"; transcript_id "STRG.42385.1"; exon_number "2"; cov "63.558891";
HiC_scaffold_20	StringTie	transcript	13282880	13295521	1000	+	.	gene_id "STRG.42386"; transcript_id "STRG.42386.1"; cov "6322.183105"; FPKM "250.268341"; TPM "587.838928";
HiC_scaffold_20	StringTie	exon	13282880	13283030	1000	+	.	gene_id "STRG.42386"; transcript_id "STRG.42386.1"; exon_number "1"; cov "6183.709473";
HiC_scaffold_20	StringTie	exon	13292626	13295521	1000	+	.	gene_id "STRG.42386"; transcript_id "STRG.42386.1"; exon_number "2"; cov "6336.199707";
HiC_scaffold_20	StringTie	transcript	13315842	13316371	1000	+	.	gene_id "STRG.42387"; transcript_id "STRG.42387.1"; cov "2.792453"; FPKM "0.110541"; TPM "0.259643";
HiC_scaffold_20	StringTie	exon	13315842	13316371	1000	+	.	gene_id "STRG.42387"; transcript_id "STRG.42387.1"; exon_number "1"; cov "2.792453";
HiC_scaffold_20	StringTie	transcript	13294942	13295465	1000	-	.	gene_id "STRG.42388"; transcript_id "STRG.42388.1"; cov "3.702290"; FPKM "0.146558"; TPM "0.344240";
HiC_scaffold_20	StringTie	exon	13294942	13295465	1000	-	.	gene_id "STRG.42388"; transcript_id "STRG.42388.1"; exon_number "1"; cov "3.702290";
HiC_scaffold_20	StringTie	transcript	13937401	13941346	1000	-	.	gene_id "STRG.42389"; transcript_id "STRG.42389.1"; cov "4.785088"; FPKM "0.189421"; TPM "0.444919";
HiC_scaffold_20	StringTie	exon	13937401	13937439	1000	-	.	gene_id "STRG.42389"; transcript_id "STRG.42389.1"; exon_number "1"; cov "3.974359";
HiC_scaffold_20	StringTie	exon	13940557	13940641	1000	-	.	gene_id "STRG.42389"; transcript_id "STRG.42389.1"; exon_number "2"; cov "7.005882";
HiC_scaffold_20	StringTie	exon	13941072	13941346	1000	-	.	gene_id "STRG.42389"; transcript_id "STRG.42389.1"; exon_number "3"; cov "4.213636";
HiC_scaffold_20	StringTie	transcript	13906990	13945228	1000	+	.	gene_id "STRG.42390"; transcript_id "STRG.42390.1"; cov "114.914108"; FPKM "4.548961"; TPM "10.684757";
HiC_scaffold_20	StringTie	exon	13906990	13907166	1000	+	.	gene_id "STRG.42390"; transcript_id "STRG.42390.1"; exon_number "1"; cov "185.415054";
HiC_scaffold_20	StringTie	exon	13920682	13920790	1000	+	.	gene_id "STRG.42390"; transcript_id "STRG.42390.1"; exon_number "2"; cov "246.690292";
HiC_scaffold_20	StringTie	exon	13920947	13921074	1000	+	.	gene_id "STRG.42390"; transcript_id "STRG.42390.1"; exon_number "3"; cov "296.551849";
HiC_scaffold_20	StringTie	exon	13921937	13922061	1000	+	.	gene_id "STRG.42390"; transcript_id "STRG.42390.1"; exon_number "4"; cov "318.215332";
HiC_scaffold_20	StringTie	exon	13923828	13923903	1000	+	.	gene_id "STRG.42390"; transcript_id "STRG.42390.1"; exon_number "5"; cov "356.676971";
HiC_scaffold_20	StringTie	exon	13926952	13927013	1000	+	.	gene_id "STRG.42390"; transcript_id "STRG.42390.1"; exon_number "6"; cov "402.481476";
HiC_scaffold_20	StringTie	exon	13929204	13929291	1000	+	.	gene_id "STRG.42390"; transcript_id "STRG.42390.1"; exon_number "7"; cov "421.909943";
HiC_scaffold_20	StringTie	exon	13931689	13931837	1000	+	.	gene_id "STRG.42390"; transcript_id "STRG.42390.1"; exon_number "8"; cov "369.406982";
HiC_scaffold_20	StringTie	exon	13932271	13932448	1000	+	.	gene_id "STRG.42390"; transcript_id "STRG.42390.1"; exon_number "9"; cov "212.059845";
HiC_scaffold_20	StringTie	exon	13933133	13933238	1000	+	.	gene_id "STRG.42390"; transcript_id "STRG.42390.1"; exon_number "10"; cov "234.668442";
HiC_scaffold_20	StringTie	exon	13937386	13937439	1000	+	.	gene_id "STRG.42390"; transcript_id "STRG.42390.1"; exon_number "11"; cov "319.448639";
HiC_scaffold_20	StringTie	exon	13940557	13940641	1000	+	.	gene_id "STRG.42390"; transcript_id "STRG.42390.1"; exon_number "12"; cov "327.354767";
HiC_scaffold_20	StringTie	exon	13941072	13945228	1000	+	.	gene_id "STRG.42390"; transcript_id "STRG.42390.1"; exon_number "13"; cov "58.637653";
HiC_scaffold_20	StringTie	transcript	13906990	13945228	1000	+	.	gene_id "STRG.42390"; transcript_id "STRG.42390.2"; cov "119.576607"; FPKM "4.733530"; TPM "11.118278";
HiC_scaffold_20	StringTie	exon	13906990	13907166	1000	+	.	gene_id "STRG.42390"; transcript_id "STRG.42390.2"; exon_number "1"; cov "208.650208";
HiC_scaffold_20	StringTie	exon	13920682	13920790	1000	+	.	gene_id "STRG.42390"; transcript_id "STRG.42390.2"; exon_number "2"; cov "277.604156";
HiC_scaffold_20	StringTie	exon	13920947	13921074	1000	+	.	gene_id "STRG.42390"; transcript_id "STRG.42390.2"; exon_number "3"; cov "333.713989";
HiC_scaffold_20	StringTie	exon	13921937	13922061	1000	+	.	gene_id "STRG.42390"; transcript_id "STRG.42390.2"; exon_number "4"; cov "357.878601";
HiC_scaffold_20	StringTie	exon	13923828	13923903	1000	+	.	gene_id "STRG.42390"; transcript_id "STRG.42390.2"; exon_number "5"; cov "400.809845";
HiC_scaffold_20	StringTie	exon	13926952	13927013	1000	+	.	gene_id "STRG.42390"; transcript_id "STRG.42390.2"; exon_number "6"; cov "451.571960";
HiC_scaffold_20	StringTie	exon	13929204	13929291	1000	+	.	gene_id "STRG.42390"; transcript_id "STRG.42390.2"; exon_number "7"; cov "473.349487";
HiC_scaffold_20	StringTie	exon	13931689	13931837	1000	+	.	gene_id "STRG.42390"; transcript_id "STRG.42390.2"; exon_number "8"; cov "414.747375";
HiC_scaffold_20	StringTie	exon	13932271	13932448	1000	+	.	gene_id "STRG.42390"; transcript_id "STRG.42390.2"; exon_number "9"; cov "238.122742";
HiC_scaffold_20	StringTie	exon	13933133	13933238	1000	+	.	gene_id "STRG.42390"; transcript_id "STRG.42390.2"; exon_number "10"; cov "264.735687";
HiC_scaffold_20	StringTie	exon	13940557	13940641	1000	+	.	gene_id "STRG.42390"; transcript_id "STRG.42390.2"; exon_number "11"; cov "319.854950";
HiC_scaffold_20	StringTie	exon	13941072	13945228	1000	+	.	gene_id "STRG.42390"; transcript_id "STRG.42390.2"; exon_number "12"; cov "57.294239";
HiC_scaffold_20	StringTie	transcript	13945801	13946060	1000	+	.	gene_id "STRG.42391"; transcript_id "STRG.42391.1"; cov "4.496154"; FPKM "0.177984"; TPM "0.418054";
HiC_scaffold_20	StringTie	exon	13945801	13946060	1000	+	.	gene_id "STRG.42391"; transcript_id "STRG.42391.1"; exon_number "1"; cov "4.496154";
HiC_scaffold_20	StringTie	transcript	13946162	13950581	1000	+	.	gene_id "STRG.42392"; transcript_id "STRG.42392.1"; cov "8.411510"; FPKM "0.332976"; TPM "0.782105";
HiC_scaffold_20	StringTie	exon	13946162	13947545	1000	+	.	gene_id "STRG.42392"; transcript_id "STRG.42392.1"; exon_number "1"; cov "7.122321";
HiC_scaffold_20	StringTie	exon	13948785	13949015	1000	+	.	gene_id "STRG.42392"; transcript_id "STRG.42392.1"; exon_number "2"; cov "15.713285";
HiC_scaffold_20	StringTie	exon	13949126	13949270	1000	+	.	gene_id "STRG.42392"; transcript_id "STRG.42392.1"; exon_number "3"; cov "9.608753";
HiC_scaffold_20	StringTie	exon	13950515	13950581	1000	+	.	gene_id "STRG.42392"; transcript_id "STRG.42392.1"; exon_number "4"; cov "7.276119";
HiC_scaffold_20	StringTie	transcript	13953051	13967693	1000	+	.	gene_id "STRG.42393"; transcript_id "STRG.42393.1"; cov "6.944563"; FPKM "0.274906"; TPM "0.645708";
HiC_scaffold_20	StringTie	exon	13953051	13953098	1000	+	.	gene_id "STRG.42393"; transcript_id "STRG.42393.1"; exon_number "1"; cov "8.395833";
HiC_scaffold_20	StringTie	exon	13957738	13957907	1000	+	.	gene_id "STRG.42393"; transcript_id "STRG.42393.1"; exon_number "2"; cov "5.517647";
HiC_scaffold_20	StringTie	exon	13960564	13960725	1000	+	.	gene_id "STRG.42393"; transcript_id "STRG.42393.1"; exon_number "3"; cov "8.364198";
HiC_scaffold_20	StringTie	exon	13967605	13967693	1000	+	.	gene_id "STRG.42393"; transcript_id "STRG.42393.1"; exon_number "4"; cov "6.303371";
HiC_scaffold_20	StringTie	transcript	14106160	14106372	1000	+	.	gene_id "STRG.42394"; transcript_id "STRG.42394.1"; cov "3.218310"; FPKM "0.127399"; TPM "0.299240";
HiC_scaffold_20	StringTie	exon	14106160	14106372	1000	+	.	gene_id "STRG.42394"; transcript_id "STRG.42394.1"; exon_number "1"; cov "3.218310";
HiC_scaffold_20	StringTie	transcript	13946023	13967736	1000	-	.	gene_id "STRG.42395"; transcript_id "STRG.42395.1"; cov "2580.782959"; FPKM "102.162224"; TPM "239.962143";
HiC_scaffold_20	StringTie	exon	13946023	13947545	1000	-	.	gene_id "STRG.42395"; transcript_id "STRG.42395.1"; exon_number "1"; cov "2771.233398";
HiC_scaffold_20	StringTie	exon	13948785	13949015	1000	-	.	gene_id "STRG.42395"; transcript_id "STRG.42395.1"; exon_number "2"; cov "3007.560791";
HiC_scaffold_20	StringTie	exon	13949126	13949270	1000	-	.	gene_id "STRG.42395"; transcript_id "STRG.42395.1"; exon_number "3"; cov "3018.475098";
HiC_scaffold_20	StringTie	exon	13950515	13950605	1000	-	.	gene_id "STRG.42395"; transcript_id "STRG.42395.1"; exon_number "4"; cov "2321.622314";
HiC_scaffold_20	StringTie	exon	13950710	13950879	1000	-	.	gene_id "STRG.42395"; transcript_id "STRG.42395.1"; exon_number "5"; cov "2837.167725";
HiC_scaffold_20	StringTie	exon	13952161	13952298	1000	-	.	gene_id "STRG.42395"; transcript_id "STRG.42395.1"; exon_number "6"; cov "1876.533081";
HiC_scaffold_20	StringTie	exon	13953019	13953098	1000	-	.	gene_id "STRG.42395"; transcript_id "STRG.42395.1"; exon_number "7"; cov "2021.227539";
HiC_scaffold_20	StringTie	exon	13957738	13957907	1000	-	.	gene_id "STRG.42395"; transcript_id "STRG.42395.1"; exon_number "8"; cov "2637.782471";
HiC_scaffold_20	StringTie	exon	13960564	13960725	1000	-	.	gene_id "STRG.42395"; transcript_id "STRG.42395.1"; exon_number "9"; cov "1860.985474";
HiC_scaffold_20	StringTie	exon	13967605	13967736	1000	-	.	gene_id "STRG.42395"; transcript_id "STRG.42395.1"; exon_number "10"; cov "898.911255";
HiC_scaffold_20	StringTie	transcript	14113788	14129605	1000	+	.	gene_id "STRG.42396"; transcript_id "STRG.42396.1"; cov "154.150772"; FPKM "6.102173"; TPM "14.332995";
HiC_scaffold_20	StringTie	exon	14113788	14113975	1000	+	.	gene_id "STRG.42396"; transcript_id "STRG.42396.1"; exon_number "1"; cov "67.558090";
HiC_scaffold_20	StringTie	exon	14116521	14116734	1000	+	.	gene_id "STRG.42396"; transcript_id "STRG.42396.1"; exon_number "2"; cov "113.430893";
HiC_scaffold_20	StringTie	exon	14117796	14117940	1000	+	.	gene_id "STRG.42396"; transcript_id "STRG.42396.1"; exon_number "3"; cov "200.161484";
HiC_scaffold_20	StringTie	exon	14122569	14122665	1000	+	.	gene_id "STRG.42396"; transcript_id "STRG.42396.1"; exon_number "4"; cov "244.484329";
HiC_scaffold_20	StringTie	exon	14123810	14123979	1000	+	.	gene_id "STRG.42396"; transcript_id "STRG.42396.1"; exon_number "5"; cov "217.375046";
HiC_scaffold_20	StringTie	exon	14125233	14125413	1000	+	.	gene_id "STRG.42396"; transcript_id "STRG.42396.1"; exon_number "6"; cov "225.774948";
HiC_scaffold_20	StringTie	exon	14127153	14127277	1000	+	.	gene_id "STRG.42396"; transcript_id "STRG.42396.1"; exon_number "7"; cov "186.688629";
HiC_scaffold_20	StringTie	exon	14129070	14129605	1000	+	.	gene_id "STRG.42396"; transcript_id "STRG.42396.1"; exon_number "8"; cov "120.393669";
HiC_scaffold_20	StringTie	transcript	14123810	14125289	1000	-	.	gene_id "STRG.42397"; transcript_id "STRG.42397.1"; cov "3.982378"; FPKM "0.157645"; TPM "0.370283";
HiC_scaffold_20	StringTie	exon	14123810	14123979	1000	-	.	gene_id "STRG.42397"; transcript_id "STRG.42397.1"; exon_number "1"; cov "4.294117";
HiC_scaffold_20	StringTie	exon	14125233	14125289	1000	-	.	gene_id "STRG.42397"; transcript_id "STRG.42397.1"; exon_number "2"; cov "3.052632";
HiC_scaffold_20	StringTie	transcript	14622316	14623282	1000	-	.	gene_id "STRG.42398"; transcript_id "STRG.42398.1"; cov "10.215547"; FPKM "0.404390"; TPM "0.949845";
HiC_scaffold_20	StringTie	exon	14622316	14623282	1000	-	.	gene_id "STRG.42398"; transcript_id "STRG.42398.1"; exon_number "1"; cov "10.215547";
HiC_scaffold_20	StringTie	transcript	15164052	15164349	1000	-	.	gene_id "STRG.42399"; transcript_id "STRG.42399.1"; cov "5.894828"; FPKM "0.233351"; TPM "0.548103";
HiC_scaffold_20	StringTie	exon	15164052	15164349	1000	-	.	gene_id "STRG.42399"; transcript_id "STRG.42399.1"; exon_number "1"; cov "5.894828";
HiC_scaffold_20	StringTie	transcript	14129738	14132763	1000	+	.	gene_id "STRG.42400"; transcript_id "STRG.42400.1"; cov "49.070389"; FPKM "1.942488"; TPM "4.562583";
HiC_scaffold_20	StringTie	exon	14129738	14132763	1000	+	.	gene_id "STRG.42400"; transcript_id "STRG.42400.1"; exon_number "1"; cov "49.070389";
HiC_scaffold_20	StringTie	transcript	15490696	15491253	1000	+	.	gene_id "STRG.42401"; transcript_id "STRG.42401.1"; cov "4.516129"; FPKM "0.178774"; TPM "0.419911";
HiC_scaffold_20	StringTie	exon	15490696	15491253	1000	+	.	gene_id "STRG.42401"; transcript_id "STRG.42401.1"; exon_number "1"; cov "4.516129";
HiC_scaffold_20	StringTie	transcript	15488961	15489640	1000	-	.	gene_id "STRG.42402"; transcript_id "STRG.42402.1"; cov "3.692647"; FPKM "0.146176"; TPM "0.343344";
HiC_scaffold_20	StringTie	exon	15488961	15489640	1000	-	.	gene_id "STRG.42402"; transcript_id "STRG.42402.1"; exon_number "1"; cov "3.692647";
HiC_scaffold_20	StringTie	transcript	15492534	15589878	1000	-	.	gene_id "STRG.42403"; transcript_id "STRG.42403.1"; cov "9.262487"; FPKM "0.366663"; TPM "0.861229";
HiC_scaffold_20	StringTie	exon	15492534	15492632	1000	-	.	gene_id "STRG.42403"; transcript_id "STRG.42403.1"; exon_number "1"; cov "4.020202";
HiC_scaffold_20	StringTie	exon	15559684	15559917	1000	-	.	gene_id "STRG.42403"; transcript_id "STRG.42403.1"; exon_number "2"; cov "11.791209";
HiC_scaffold_20	StringTie	exon	15573498	15573662	1000	-	.	gene_id "STRG.42403"; transcript_id "STRG.42403.1"; exon_number "3"; cov "12.306494";
HiC_scaffold_20	StringTie	exon	15589682	15589878	1000	-	.	gene_id "STRG.42403"; transcript_id "STRG.42403.1"; exon_number "4"; cov "6.343728";
HiC_scaffold_20	StringTie	transcript	15594879	15595097	1000	-	.	gene_id "STRG.42404"; transcript_id "STRG.42404.1"; cov "3.406393"; FPKM "0.134845"; TPM "0.316728";
HiC_scaffold_20	StringTie	exon	15594879	15595097	1000	-	.	gene_id "STRG.42404"; transcript_id "STRG.42404.1"; exon_number "1"; cov "3.406393";
HiC_scaffold_20	StringTie	transcript	15492532	15604418	1000	+	.	gene_id "STRG.42405"; transcript_id "STRG.42405.1"; cov "177.157440"; FPKM "7.012910"; TPM "16.472164";
HiC_scaffold_20	StringTie	exon	15492532	15492632	1000	+	.	gene_id "STRG.42405"; transcript_id "STRG.42405.1"; exon_number "1"; cov "244.771790";
HiC_scaffold_20	StringTie	exon	15559684	15559917	1000	+	.	gene_id "STRG.42405"; transcript_id "STRG.42405.1"; exon_number "2"; cov "948.935120";
HiC_scaffold_20	StringTie	exon	15573498	15573662	1000	+	.	gene_id "STRG.42405"; transcript_id "STRG.42405.1"; exon_number "3"; cov "776.861633";
HiC_scaffold_20	StringTie	exon	15589682	15589883	1000	+	.	gene_id "STRG.42405"; transcript_id "STRG.42405.1"; exon_number "4"; cov "590.145081";
HiC_scaffold_20	StringTie	exon	15593428	15593499	1000	+	.	gene_id "STRG.42405"; transcript_id "STRG.42405.1"; exon_number "5"; cov "524.102173";
HiC_scaffold_20	StringTie	exon	15594856	15604418	1000	+	.	gene_id "STRG.42405"; transcript_id "STRG.42405.1"; exon_number "6"; cov "135.982483";
HiC_scaffold_20	StringTie	transcript	15595214	15595445	1000	-	.	gene_id "STRG.42406"; transcript_id "STRG.42406.1"; cov "2.500000"; FPKM "0.098964"; TPM "0.232451";
HiC_scaffold_20	StringTie	exon	15595214	15595445	1000	-	.	gene_id "STRG.42406"; transcript_id "STRG.42406.1"; exon_number "1"; cov "2.500000";
HiC_scaffold_20	StringTie	transcript	15680116	15680317	1000	-	.	gene_id "STRG.42407"; transcript_id "STRG.42407.1"; cov "2.891089"; FPKM "0.114446"; TPM "0.268815";
HiC_scaffold_20	StringTie	exon	15680116	15680317	1000	-	.	gene_id "STRG.42407"; transcript_id "STRG.42407.1"; exon_number "1"; cov "2.891089";
HiC_scaffold_20	StringTie	transcript	15619028	15680856	1000	+	.	gene_id "STRG.42408"; transcript_id "STRG.42408.1"; cov "5.853418"; FPKM "0.231712"; TPM "0.544253";
HiC_scaffold_20	StringTie	exon	15619028	15619258	1000	+	.	gene_id "STRG.42408"; transcript_id "STRG.42408.1"; exon_number "1"; cov "5.252316";
HiC_scaffold_20	StringTie	exon	15658180	15658295	1000	+	.	gene_id "STRG.42408"; transcript_id "STRG.42408.1"; exon_number "2"; cov "7.753909";
HiC_scaffold_20	StringTie	exon	15661537	15661685	1000	+	.	gene_id "STRG.42408"; transcript_id "STRG.42408.1"; exon_number "3"; cov "9.591796";
HiC_scaffold_20	StringTie	exon	15668647	15668748	1000	+	.	gene_id "STRG.42408"; transcript_id "STRG.42408.1"; exon_number "4"; cov "8.550550";
HiC_scaffold_20	StringTie	exon	15675586	15675646	1000	+	.	gene_id "STRG.42408"; transcript_id "STRG.42408.1"; exon_number "5"; cov "7.896586";
HiC_scaffold_20	StringTie	exon	15677083	15677164	1000	+	.	gene_id "STRG.42408"; transcript_id "STRG.42408.1"; exon_number "6"; cov "13.408769";
HiC_scaffold_20	StringTie	exon	15680117	15680856	1000	+	.	gene_id "STRG.42408"; transcript_id "STRG.42408.1"; exon_number "7"; cov "3.613012";
HiC_scaffold_20	StringTie	transcript	15619028	15680856	1000	+	.	gene_id "STRG.42408"; transcript_id "STRG.42408.2"; cov "14.018065"; FPKM "0.554916"; TPM "1.303405";
HiC_scaffold_20	StringTie	exon	15619028	15619258	1000	+	.	gene_id "STRG.42408"; transcript_id "STRG.42408.2"; exon_number "1"; cov "12.358517";
HiC_scaffold_20	StringTie	exon	15658180	15658295	1000	+	.	gene_id "STRG.42408"; transcript_id "STRG.42408.2"; exon_number "2"; cov "18.244673";
HiC_scaffold_20	StringTie	exon	15661537	15661685	1000	+	.	gene_id "STRG.42408"; transcript_id "STRG.42408.2"; exon_number "3"; cov "22.569157";
HiC_scaffold_20	StringTie	exon	15668647	15668748	1000	+	.	gene_id "STRG.42408"; transcript_id "STRG.42408.2"; exon_number "4"; cov "20.119141";
HiC_scaffold_20	StringTie	exon	15675586	15675646	1000	+	.	gene_id "STRG.42408"; transcript_id "STRG.42408.2"; exon_number "5"; cov "18.580395";
HiC_scaffold_20	StringTie	exon	15680117	15680856	1000	+	.	gene_id "STRG.42408"; transcript_id "STRG.42408.2"; exon_number "6"; cov "10.934749";
HiC_scaffold_20	StringTie	transcript	15619028	15680856	1000	+	.	gene_id "STRG.42408"; transcript_id "STRG.42408.3"; cov "22.851419"; FPKM "0.904591"; TPM "2.124733";
HiC_scaffold_20	StringTie	exon	15619028	15619258	1000	+	.	gene_id "STRG.42408"; transcript_id "STRG.42408.3"; exon_number "1"; cov "22.187252";
HiC_scaffold_20	StringTie	exon	15658180	15658295	1000	+	.	gene_id "STRG.42408"; transcript_id "STRG.42408.3"; exon_number "2"; cov "32.754677";
HiC_scaffold_20	StringTie	exon	15661537	15661685	1000	+	.	gene_id "STRG.42408"; transcript_id "STRG.42408.3"; exon_number "3"; cov "40.518425";
HiC_scaffold_20	StringTie	exon	15668647	15668748	1000	+	.	gene_id "STRG.42408"; transcript_id "STRG.42408.3"; exon_number "4"; cov "36.119907";
HiC_scaffold_20	StringTie	exon	15680117	15680856	1000	+	.	gene_id "STRG.42408"; transcript_id "STRG.42408.3"; exon_number "5"; cov "16.120171";
HiC_scaffold_20	StringTie	transcript	15686665	15686999	1000	+	.	gene_id "STRG.42409"; transcript_id "STRG.42409.1"; cov "3.852736"; FPKM "0.152513"; TPM "0.358229";
HiC_scaffold_20	StringTie	exon	15686665	15686999	1000	+	.	gene_id "STRG.42409"; transcript_id "STRG.42409.1"; exon_number "1"; cov "3.852736";
HiC_scaffold_20	StringTie	transcript	15686619	15698451	1000	-	.	gene_id "STRG.42410"; transcript_id "STRG.42410.1"; cov "333.527222"; FPKM "13.202925"; TPM "31.011486";
HiC_scaffold_20	StringTie	exon	15686619	15687003	1000	-	.	gene_id "STRG.42410"; transcript_id "STRG.42410.1"; exon_number "1"; cov "237.502823";
HiC_scaffold_20	StringTie	exon	15689421	15689559	1000	-	.	gene_id "STRG.42410"; transcript_id "STRG.42410.1"; exon_number "2"; cov "395.783875";
HiC_scaffold_20	StringTie	exon	15693142	15693210	1000	-	.	gene_id "STRG.42410"; transcript_id "STRG.42410.1"; exon_number "3"; cov "431.941772";
HiC_scaffold_20	StringTie	exon	15697134	15697236	1000	-	.	gene_id "STRG.42410"; transcript_id "STRG.42410.1"; exon_number "4"; cov "534.589111";
HiC_scaffold_20	StringTie	exon	15698328	15698451	1000	-	.	gene_id "STRG.42410"; transcript_id "STRG.42410.1"; exon_number "5"; cov "340.040802";
HiC_scaffold_20	StringTie	transcript	15699008	15699321	1000	-	.	gene_id "STRG.42411"; transcript_id "STRG.42411.1"; cov "4.286624"; FPKM "0.169689"; TPM "0.398572";
HiC_scaffold_20	StringTie	exon	15699008	15699321	1000	-	.	gene_id "STRG.42411"; transcript_id "STRG.42411.1"; exon_number "1"; cov "4.286624";
HiC_scaffold_20	StringTie	transcript	15689535	15698422	1000	+	.	gene_id "STRG.42412"; transcript_id "STRG.42412.1"; cov "11.585342"; FPKM "0.458614"; TPM "1.077209";
HiC_scaffold_20	StringTie	exon	15689535	15689559	1000	+	.	gene_id "STRG.42412"; transcript_id "STRG.42412.1"; exon_number "1"; cov "3.760001";
HiC_scaffold_20	StringTie	exon	15693142	15693210	1000	+	.	gene_id "STRG.42412"; transcript_id "STRG.42412.1"; exon_number "2"; cov "9.608697";
HiC_scaffold_20	StringTie	exon	15697134	15697236	1000	+	.	gene_id "STRG.42412"; transcript_id "STRG.42412.1"; exon_number "3"; cov "18.018848";
HiC_scaffold_20	StringTie	exon	15698328	15698422	1000	+	.	gene_id "STRG.42412"; transcript_id "STRG.42412.1"; exon_number "4"; cov "8.105036";
HiC_scaffold_20	StringTie	transcript	16011023	16012131	1000	+	.	gene_id "STRG.42413"; transcript_id "STRG.42413.1"; cov "4.896416"; FPKM "0.193828"; TPM "0.455271";
HiC_scaffold_20	StringTie	exon	16011023	16011155	1000	+	.	gene_id "STRG.42413"; transcript_id "STRG.42413.1"; exon_number "1"; cov "4.947369";
HiC_scaffold_20	StringTie	exon	16011265	16011449	1000	+	.	gene_id "STRG.42413"; transcript_id "STRG.42413.1"; exon_number "2"; cov "7.989189";
HiC_scaffold_20	StringTie	exon	16011577	16012131	1000	+	.	gene_id "STRG.42413"; transcript_id "STRG.42413.1"; exon_number "3"; cov "3.853281";
HiC_scaffold_20	StringTie	transcript	15716472	15716874	1000	-	.	gene_id "STRG.42414"; transcript_id "STRG.42414.1"; cov "37.597511"; FPKM "1.488326"; TPM "3.495831";
HiC_scaffold_20	StringTie	exon	15716472	15716874	1000	-	.	gene_id "STRG.42414"; transcript_id "STRG.42414.1"; exon_number "1"; cov "37.597511";
HiC_scaffold_20	StringTie	transcript	16106928	16107216	1000	-	.	gene_id "STRG.42415"; transcript_id "STRG.42415.1"; cov "7.536332"; FPKM "0.298331"; TPM "0.700731";
HiC_scaffold_20	StringTie	exon	16106928	16107216	1000	-	.	gene_id "STRG.42415"; transcript_id "STRG.42415.1"; exon_number "1"; cov "7.536332";
HiC_scaffold_20	StringTie	transcript	16035666	16136874	1000	+	.	gene_id "STRG.42416"; transcript_id "STRG.42416.1"; cov "18.327440"; FPKM "0.725505"; TPM "1.704092";
HiC_scaffold_20	StringTie	exon	16035666	16035775	1000	+	.	gene_id "STRG.42416"; transcript_id "STRG.42416.1"; exon_number "1"; cov "4.054546";
HiC_scaffold_20	StringTie	exon	16035894	16035957	1000	+	.	gene_id "STRG.42416"; transcript_id "STRG.42416.1"; exon_number "2"; cov "6.562501";
HiC_scaffold_20	StringTie	exon	16036656	16036769	1000	+	.	gene_id "STRG.42416"; transcript_id "STRG.42416.1"; exon_number "3"; cov "15.511762";
HiC_scaffold_20	StringTie	exon	16080546	16080766	1000	+	.	gene_id "STRG.42416"; transcript_id "STRG.42416.1"; exon_number "4"; cov "28.009621";
HiC_scaffold_20	StringTie	exon	16093095	16093174	1000	+	.	gene_id "STRG.42416"; transcript_id "STRG.42416.1"; exon_number "5"; cov "32.490757";
HiC_scaffold_20	StringTie	exon	16097021	16097128	1000	+	.	gene_id "STRG.42416"; transcript_id "STRG.42416.1"; exon_number "6"; cov "28.387415";
HiC_scaffold_20	StringTie	exon	16101298	16101411	1000	+	.	gene_id "STRG.42416"; transcript_id "STRG.42416.1"; exon_number "7"; cov "23.314833";
HiC_scaffold_20	StringTie	exon	16102427	16102552	1000	+	.	gene_id "STRG.42416"; transcript_id "STRG.42416.1"; exon_number "8"; cov "17.068682";
HiC_scaffold_20	StringTie	exon	16104006	16104190	1000	+	.	gene_id "STRG.42416"; transcript_id "STRG.42416.1"; exon_number "9"; cov "15.110915";
HiC_scaffold_20	StringTie	exon	16106885	16107924	1000	+	.	gene_id "STRG.42416"; transcript_id "STRG.42416.1"; exon_number "10"; cov "25.105146";
HiC_scaffold_20	StringTie	exon	16108796	16108964	1000	+	.	gene_id "STRG.42416"; transcript_id "STRG.42416.1"; exon_number "11"; cov "17.693066";
HiC_scaffold_20	StringTie	exon	16123481	16123628	1000	+	.	gene_id "STRG.42416"; transcript_id "STRG.42416.1"; exon_number "12"; cov "17.900520";
HiC_scaffold_20	StringTie	exon	16127691	16127816	1000	+	.	gene_id "STRG.42416"; transcript_id "STRG.42416.1"; exon_number "13"; cov "17.027674";
HiC_scaffold_20	StringTie	exon	16129321	16129473	1000	+	.	gene_id "STRG.42416"; transcript_id "STRG.42416.1"; exon_number "14"; cov "17.363171";
HiC_scaffold_20	StringTie	exon	16133594	16133689	1000	+	.	gene_id "STRG.42416"; transcript_id "STRG.42416.1"; exon_number "15"; cov "21.345079";
HiC_scaffold_20	StringTie	exon	16134323	16134396	1000	+	.	gene_id "STRG.42416"; transcript_id "STRG.42416.1"; exon_number "16"; cov "18.196529";
HiC_scaffold_20	StringTie	exon	16134763	16136874	1000	+	.	gene_id "STRG.42416"; transcript_id "STRG.42416.1"; exon_number "17"; cov "14.391804";
HiC_scaffold_20	StringTie	transcript	16020964	16136874	1000	+	.	gene_id "STRG.42416"; transcript_id "STRG.42416.2"; cov "29.363935"; FPKM "1.162393"; TPM "2.730270";
HiC_scaffold_20	StringTie	exon	16020964	16021102	1000	+	.	gene_id "STRG.42416"; transcript_id "STRG.42416.2"; exon_number "1"; cov "3.996802";
HiC_scaffold_20	StringTie	exon	16036656	16036769	1000	+	.	gene_id "STRG.42416"; transcript_id "STRG.42416.2"; exon_number "2"; cov "24.819992";
HiC_scaffold_20	StringTie	exon	16080546	16080766	1000	+	.	gene_id "STRG.42416"; transcript_id "STRG.42416.2"; exon_number "3"; cov "44.818520";
HiC_scaffold_20	StringTie	exon	16093095	16093174	1000	+	.	gene_id "STRG.42416"; transcript_id "STRG.42416.2"; exon_number "4"; cov "51.989922";
HiC_scaffold_20	StringTie	exon	16097021	16097128	1000	+	.	gene_id "STRG.42416"; transcript_id "STRG.42416.2"; exon_number "5"; cov "45.423664";
HiC_scaffold_20	StringTie	exon	16101298	16101411	1000	+	.	gene_id "STRG.42416"; transcript_id "STRG.42416.2"; exon_number "6"; cov "37.306625";
HiC_scaffold_20	StringTie	exon	16102427	16102552	1000	+	.	gene_id "STRG.42416"; transcript_id "STRG.42416.2"; exon_number "7"; cov "27.310602";
HiC_scaffold_20	StringTie	exon	16104006	16104190	1000	+	.	gene_id "STRG.42416"; transcript_id "STRG.42416.2"; exon_number "8"; cov "24.177887";
HiC_scaffold_20	StringTie	exon	16106885	16107924	1000	+	.	gene_id "STRG.42416"; transcript_id "STRG.42416.2"; exon_number "9"; cov "40.168991";
HiC_scaffold_20	StringTie	exon	16108796	16108964	1000	+	.	gene_id "STRG.42416"; transcript_id "STRG.42416.2"; exon_number "10"; cov "28.309412";
HiC_scaffold_20	StringTie	exon	16123481	16123628	1000	+	.	gene_id "STRG.42416"; transcript_id "STRG.42416.2"; exon_number "11"; cov "28.641705";
HiC_scaffold_20	StringTie	exon	16127691	16127816	1000	+	.	gene_id "STRG.42416"; transcript_id "STRG.42416.2"; exon_number "12"; cov "27.244596";
HiC_scaffold_20	StringTie	exon	16129321	16129473	1000	+	.	gene_id "STRG.42416"; transcript_id "STRG.42416.2"; exon_number "13"; cov "27.781061";
HiC_scaffold_20	StringTie	exon	16133594	16133689	1000	+	.	gene_id "STRG.42416"; transcript_id "STRG.42416.2"; exon_number "14"; cov "34.152119";
HiC_scaffold_20	StringTie	exon	16134323	16134396	1000	+	.	gene_id "STRG.42416"; transcript_id "STRG.42416.2"; exon_number "15"; cov "29.115053";
HiC_scaffold_20	StringTie	exon	16134763	16136874	1000	+	.	gene_id "STRG.42416"; transcript_id "STRG.42416.2"; exon_number "16"; cov "23.027367";
HiC_scaffold_20	StringTie	transcript	16036621	16136874	1000	+	.	gene_id "STRG.42416"; transcript_id "STRG.42416.3"; cov "149.076370"; FPKM "5.901300"; TPM "13.861176";
HiC_scaffold_20	StringTie	exon	16036621	16036769	1000	+	.	gene_id "STRG.42416"; transcript_id "STRG.42416.3"; exon_number "1"; cov "96.728561";
HiC_scaffold_20	StringTie	exon	16080546	16080766	1000	+	.	gene_id "STRG.42416"; transcript_id "STRG.42416.3"; exon_number "2"; cov "223.646164";
HiC_scaffold_20	StringTie	exon	16093095	16093174	1000	+	.	gene_id "STRG.42416"; transcript_id "STRG.42416.3"; exon_number "3"; cov "259.509521";
HiC_scaffold_20	StringTie	exon	16097021	16097128	1000	+	.	gene_id "STRG.42416"; transcript_id "STRG.42416.3"; exon_number "4"; cov "226.713104";
HiC_scaffold_20	StringTie	exon	16101298	16101411	1000	+	.	gene_id "STRG.42416"; transcript_id "STRG.42416.3"; exon_number "5"; cov "186.180573";
HiC_scaffold_20	StringTie	exon	16102427	16102552	1000	+	.	gene_id "STRG.42416"; transcript_id "STRG.42416.3"; exon_number "6"; cov "136.195343";
HiC_scaffold_20	StringTie	exon	16104006	16104190	1000	+	.	gene_id "STRG.42416"; transcript_id "STRG.42416.3"; exon_number "7"; cov "120.558586";
HiC_scaffold_20	StringTie	exon	16106885	16107924	1000	+	.	gene_id "STRG.42416"; transcript_id "STRG.42416.3"; exon_number "8"; cov "200.298798";
HiC_scaffold_20	StringTie	exon	16108796	16108964	1000	+	.	gene_id "STRG.42416"; transcript_id "STRG.42416.3"; exon_number "9"; cov "141.158493";
HiC_scaffold_20	StringTie	exon	16123481	16123628	1000	+	.	gene_id "STRG.42416"; transcript_id "STRG.42416.3"; exon_number "10"; cov "142.840073";
HiC_scaffold_20	StringTie	exon	16127691	16127816	1000	+	.	gene_id "STRG.42416"; transcript_id "STRG.42416.3"; exon_number "11"; cov "135.838013";
HiC_scaffold_20	StringTie	exon	16129321	16129473	1000	+	.	gene_id "STRG.42416"; transcript_id "STRG.42416.3"; exon_number "12"; cov "138.489624";
HiC_scaffold_20	StringTie	exon	16133594	16133689	1000	+	.	gene_id "STRG.42416"; transcript_id "STRG.42416.3"; exon_number "13"; cov "170.249557";
HiC_scaffold_20	StringTie	exon	16134323	16134396	1000	+	.	gene_id "STRG.42416"; transcript_id "STRG.42416.3"; exon_number "14"; cov "145.182190";
HiC_scaffold_20	StringTie	exon	16134763	16136874	1000	+	.	gene_id "STRG.42416"; transcript_id "STRG.42416.3"; exon_number "15"; cov "114.826202";
HiC_scaffold_20	StringTie	transcript	16036621	16136874	1000	+	.	gene_id "STRG.42416"; transcript_id "STRG.42416.4"; cov "18.332729"; FPKM "0.725715"; TPM "1.704584";
HiC_scaffold_20	StringTie	exon	16036621	16036769	1000	+	.	gene_id "STRG.42416"; transcript_id "STRG.42416.4"; exon_number "1"; cov "13.264536";
HiC_scaffold_20	StringTie	exon	16080546	16080766	1000	+	.	gene_id "STRG.42416"; transcript_id "STRG.42416.4"; exon_number "2"; cov "30.646593";
HiC_scaffold_20	StringTie	exon	16093095	16093174	1000	+	.	gene_id "STRG.42416"; transcript_id "STRG.42416.4"; exon_number "3"; cov "35.387978";
HiC_scaffold_20	StringTie	exon	16097021	16097128	1000	+	.	gene_id "STRG.42416"; transcript_id "STRG.42416.4"; exon_number "4"; cov "30.922667";
HiC_scaffold_20	StringTie	exon	16101298	16101411	1000	+	.	gene_id "STRG.42416"; transcript_id "STRG.42416.4"; exon_number "5"; cov "25.486328";
HiC_scaffold_20	StringTie	exon	16102427	16102552	1000	+	.	gene_id "STRG.42416"; transcript_id "STRG.42416.4"; exon_number "6"; cov "18.857620";
HiC_scaffold_20	StringTie	exon	16104006	16104190	1000	+	.	gene_id "STRG.42416"; transcript_id "STRG.42416.4"; exon_number "7"; cov "18.455965";
HiC_scaffold_20	StringTie	exon	16106918	16107924	1000	+	.	gene_id "STRG.42416"; transcript_id "STRG.42416.4"; exon_number "8"; cov "27.365807";
HiC_scaffold_20	StringTie	exon	16108796	16108964	1000	+	.	gene_id "STRG.42416"; transcript_id "STRG.42416.4"; exon_number "9"; cov "19.303398";
HiC_scaffold_20	StringTie	exon	16123481	16123628	1000	+	.	gene_id "STRG.42416"; transcript_id "STRG.42416.4"; exon_number "10"; cov "15.624893";
HiC_scaffold_20	StringTie	exon	16127691	16127816	1000	+	.	gene_id "STRG.42416"; transcript_id "STRG.42416.4"; exon_number "11"; cov "15.822597";
HiC_scaffold_20	StringTie	exon	16129321	16129473	1000	+	.	gene_id "STRG.42416"; transcript_id "STRG.42416.4"; exon_number "12"; cov "17.046228";
HiC_scaffold_20	StringTie	exon	16133594	16133689	1000	+	.	gene_id "STRG.42416"; transcript_id "STRG.42416.4"; exon_number "13"; cov "23.595137";
HiC_scaffold_20	StringTie	exon	16134323	16136874	1000	+	.	gene_id "STRG.42416"; transcript_id "STRG.42416.4"; exon_number "14"; cov "13.104105";
HiC_scaffold_20	StringTie	transcript	16126196	16136874	1000	+	.	gene_id "STRG.42416"; transcript_id "STRG.42416.5"; cov "31.762135"; FPKM "1.257328"; TPM "2.953255";
HiC_scaffold_20	StringTie	exon	16126196	16126394	1000	+	.	gene_id "STRG.42416"; transcript_id "STRG.42416.5"; exon_number "1"; cov "43.172729";
HiC_scaffold_20	StringTie	exon	16127691	16127816	1000	+	.	gene_id "STRG.42416"; transcript_id "STRG.42416.5"; exon_number "2"; cov "34.663769";
HiC_scaffold_20	StringTie	exon	16129321	16129473	1000	+	.	gene_id "STRG.42416"; transcript_id "STRG.42416.5"; exon_number "3"; cov "35.670116";
HiC_scaffold_20	StringTie	exon	16133594	16133689	1000	+	.	gene_id "STRG.42416"; transcript_id "STRG.42416.5"; exon_number "4"; cov "43.850368";
HiC_scaffold_20	StringTie	exon	16134323	16134396	1000	+	.	gene_id "STRG.42416"; transcript_id "STRG.42416.5"; exon_number "5"; cov "37.284000";
HiC_scaffold_20	StringTie	exon	16134763	16136874	1000	+	.	gene_id "STRG.42416"; transcript_id "STRG.42416.5"; exon_number "6"; cov "29.487698";
HiC_scaffold_20	StringTie	transcript	16147923	16149941	1000	+	.	gene_id "STRG.42417"; transcript_id "STRG.42417.1"; cov "151.634277"; FPKM "6.002556"; TPM "14.099010";
HiC_scaffold_20	StringTie	exon	16147923	16148051	1000	+	.	gene_id "STRG.42417"; transcript_id "STRG.42417.1"; exon_number "1"; cov "177.829468";
HiC_scaffold_20	StringTie	exon	16149617	16149941	1000	+	.	gene_id "STRG.42417"; transcript_id "STRG.42417.1"; exon_number "2"; cov "141.813232";
HiC_scaffold_20	StringTie	transcript	16107293	16107893	1000	-	.	gene_id "STRG.42418"; transcript_id "STRG.42418.1"; cov "5.254576"; FPKM "0.208006"; TPM "0.488572";
HiC_scaffold_20	StringTie	exon	16107293	16107893	1000	-	.	gene_id "STRG.42418"; transcript_id "STRG.42418.1"; exon_number "1"; cov "5.254576";
HiC_scaffold_20	StringTie	transcript	16222481	16222700	1000	-	.	gene_id "STRG.42419"; transcript_id "STRG.42419.1"; cov "3.203030"; FPKM "0.126794"; TPM "0.297819";
HiC_scaffold_20	StringTie	exon	16222481	16222700	1000	-	.	gene_id "STRG.42419"; transcript_id "STRG.42419.1"; exon_number "1"; cov "3.203030";
HiC_scaffold_20	StringTie	transcript	16158950	16194128	1000	+	.	gene_id "STRG.42420"; transcript_id "STRG.42420.1"; cov "60.634254"; FPKM "2.400252"; TPM "5.637795";
HiC_scaffold_20	StringTie	exon	16158950	16159001	1000	+	.	gene_id "STRG.42420"; transcript_id "STRG.42420.1"; exon_number "1"; cov "15.989106";
HiC_scaffold_20	StringTie	exon	16159377	16159442	1000	+	.	gene_id "STRG.42420"; transcript_id "STRG.42420.1"; exon_number "2"; cov "34.423889";
HiC_scaffold_20	StringTie	exon	16160565	16160638	1000	+	.	gene_id "STRG.42420"; transcript_id "STRG.42420.1"; exon_number "3"; cov "46.228310";
HiC_scaffold_20	StringTie	exon	16162513	16162594	1000	+	.	gene_id "STRG.42420"; transcript_id "STRG.42420.1"; exon_number "4"; cov "60.817097";
HiC_scaffold_20	StringTie	exon	16162682	16162774	1000	+	.	gene_id "STRG.42420"; transcript_id "STRG.42420.1"; exon_number "5"; cov "71.766930";
HiC_scaffold_20	StringTie	exon	16163010	16163144	1000	+	.	gene_id "STRG.42420"; transcript_id "STRG.42420.1"; exon_number "6"; cov "93.614655";
HiC_scaffold_20	StringTie	exon	16163886	16164042	1000	+	.	gene_id "STRG.42420"; transcript_id "STRG.42420.1"; exon_number "7"; cov "75.440514";
HiC_scaffold_20	StringTie	exon	16170024	16170104	1000	+	.	gene_id "STRG.42420"; transcript_id "STRG.42420.1"; exon_number "8"; cov "76.321953";
HiC_scaffold_20	StringTie	exon	16172376	16172540	1000	+	.	gene_id "STRG.42420"; transcript_id "STRG.42420.1"; exon_number "9"; cov "58.208225";
HiC_scaffold_20	StringTie	exon	16173869	16173941	1000	+	.	gene_id "STRG.42420"; transcript_id "STRG.42420.1"; exon_number "10"; cov "58.694656";
HiC_scaffold_20	StringTie	exon	16174067	16174198	1000	+	.	gene_id "STRG.42420"; transcript_id "STRG.42420.1"; exon_number "11"; cov "71.128983";
HiC_scaffold_20	StringTie	exon	16179716	16179836	1000	+	.	gene_id "STRG.42420"; transcript_id "STRG.42420.1"; exon_number "12"; cov "79.357285";
HiC_scaffold_20	StringTie	exon	16193692	16194128	1000	+	.	gene_id "STRG.42420"; transcript_id "STRG.42420.1"; exon_number "13"; cov "46.121876";
HiC_scaffold_20	StringTie	transcript	16159192	16194128	1000	+	.	gene_id "STRG.42420"; transcript_id "STRG.42420.2"; cov "155.917984"; FPKM "6.172131"; TPM "14.497312";
HiC_scaffold_20	StringTie	exon	16159192	16159442	1000	+	.	gene_id "STRG.42420"; transcript_id "STRG.42420.2"; exon_number "1"; cov "26.990299";
HiC_scaffold_20	StringTie	exon	16160565	16160638	1000	+	.	gene_id "STRG.42420"; transcript_id "STRG.42420.2"; exon_number "2"; cov "128.586945";
HiC_scaffold_20	StringTie	exon	16162513	16162594	1000	+	.	gene_id "STRG.42420"; transcript_id "STRG.42420.2"; exon_number "3"; cov "169.166565";
HiC_scaffold_20	StringTie	exon	16162682	16162774	1000	+	.	gene_id "STRG.42420"; transcript_id "STRG.42420.2"; exon_number "4"; cov "199.624176";
HiC_scaffold_20	StringTie	exon	16163010	16163144	1000	+	.	gene_id "STRG.42420"; transcript_id "STRG.42420.2"; exon_number "5"; cov "260.395050";
HiC_scaffold_20	StringTie	exon	16163886	16164042	1000	+	.	gene_id "STRG.42420"; transcript_id "STRG.42420.2"; exon_number "6"; cov "209.842529";
HiC_scaffold_20	StringTie	exon	16170024	16170104	1000	+	.	gene_id "STRG.42420"; transcript_id "STRG.42420.2"; exon_number "7"; cov "212.906082";
HiC_scaffold_20	StringTie	exon	16172376	16172540	1000	+	.	gene_id "STRG.42420"; transcript_id "STRG.42420.2"; exon_number "8"; cov "162.611801";
HiC_scaffold_20	StringTie	exon	16173869	16173941	1000	+	.	gene_id "STRG.42420"; transcript_id "STRG.42420.2"; exon_number "9"; cov "163.970673";
HiC_scaffold_20	StringTie	exon	16174067	16174198	1000	+	.	gene_id "STRG.42420"; transcript_id "STRG.42420.2"; exon_number "10"; cov "198.268784";
HiC_scaffold_20	StringTie	exon	16179716	16179836	1000	+	.	gene_id "STRG.42420"; transcript_id "STRG.42420.2"; exon_number "11"; cov "221.204636";
HiC_scaffold_20	StringTie	exon	16193692	16194128	1000	+	.	gene_id "STRG.42420"; transcript_id "STRG.42420.2"; exon_number "12"; cov "128.361755";
HiC_scaffold_20	StringTie	transcript	16354182	16354403	1000	+	.	gene_id "STRG.42421"; transcript_id "STRG.42421.1"; cov "4.038288"; FPKM "0.159859"; TPM "0.375482";
HiC_scaffold_20	StringTie	exon	16354182	16354403	1000	+	.	gene_id "STRG.42421"; transcript_id "STRG.42421.1"; exon_number "1"; cov "4.038288";
HiC_scaffold_20	StringTie	transcript	16336840	16337364	1000	-	.	gene_id "STRG.42422"; transcript_id "STRG.42422.1"; cov "3.505714"; FPKM "0.138776"; TPM "0.325963";
HiC_scaffold_20	StringTie	exon	16336840	16337364	1000	-	.	gene_id "STRG.42422"; transcript_id "STRG.42422.1"; exon_number "1"; cov "3.505714";
HiC_scaffold_20	StringTie	transcript	16418027	16424912	1000	+	.	gene_id "STRG.42423"; transcript_id "STRG.42423.1"; cov "186.504593"; FPKM "7.382924"; TPM "17.341267";
HiC_scaffold_20	StringTie	exon	16418027	16418337	1000	+	.	gene_id "STRG.42423"; transcript_id "STRG.42423.1"; exon_number "1"; cov "259.452637";
HiC_scaffold_20	StringTie	exon	16421662	16421775	1000	+	.	gene_id "STRG.42423"; transcript_id "STRG.42423.1"; exon_number "2"; cov "543.929443";
HiC_scaffold_20	StringTie	exon	16423827	16424912	1000	+	.	gene_id "STRG.42423"; transcript_id "STRG.42423.1"; exon_number "3"; cov "128.020966";
HiC_scaffold_20	StringTie	transcript	16418080	16418298	1000	-	.	gene_id "STRG.42424"; transcript_id "STRG.42424.1"; cov "4.438356"; FPKM "0.175696"; TPM "0.412680";
HiC_scaffold_20	StringTie	exon	16418080	16418298	1000	-	.	gene_id "STRG.42424"; transcript_id "STRG.42424.1"; exon_number "1"; cov "4.438356";
HiC_scaffold_20	StringTie	transcript	16425438	16426844	1000	+	.	gene_id "STRG.42425"; transcript_id "STRG.42425.1"; cov "13.595713"; FPKM "0.538196"; TPM "1.264134";
HiC_scaffold_20	StringTie	exon	16425438	16426844	1000	+	.	gene_id "STRG.42425"; transcript_id "STRG.42425.1"; exon_number "1"; cov "13.595713";
HiC_scaffold_20	StringTie	transcript	16946234	16950893	1000	+	.	gene_id "STRG.42426"; transcript_id "STRG.42426.1"; cov "4.077703"; FPKM "0.161419"; TPM "0.379146";
HiC_scaffold_20	StringTie	exon	16946234	16946334	1000	+	.	gene_id "STRG.42426"; transcript_id "STRG.42426.1"; exon_number "1"; cov "3.722772";
HiC_scaffold_20	StringTie	exon	16950699	16950893	1000	+	.	gene_id "STRG.42426"; transcript_id "STRG.42426.1"; exon_number "2"; cov "4.261539";
HiC_scaffold_20	StringTie	transcript	17035558	17037851	1000	+	.	gene_id "STRG.42427"; transcript_id "STRG.42427.1"; cov "3.418919"; FPKM "0.135340"; TPM "0.317892";
HiC_scaffold_20	StringTie	exon	17035558	17037851	1000	+	.	gene_id "STRG.42427"; transcript_id "STRG.42427.1"; exon_number "1"; cov "3.418919";
HiC_scaffold_20	StringTie	transcript	17038290	17040206	1000	+	.	gene_id "STRG.42428"; transcript_id "STRG.42428.1"; cov "4.256651"; FPKM "0.168503"; TPM "0.395785";
HiC_scaffold_20	StringTie	exon	17038290	17040206	1000	+	.	gene_id "STRG.42428"; transcript_id "STRG.42428.1"; exon_number "1"; cov "4.256651";
HiC_scaffold_20	StringTie	transcript	17040275	17040769	1000	+	.	gene_id "STRG.42429"; transcript_id "STRG.42429.1"; cov "2.630303"; FPKM "0.104123"; TPM "0.244567";
HiC_scaffold_20	StringTie	exon	17040275	17040769	1000	+	.	gene_id "STRG.42429"; transcript_id "STRG.42429.1"; exon_number "1"; cov "2.630303";
HiC_scaffold_20	StringTie	transcript	17040898	17041921	1000	+	.	gene_id "STRG.42430"; transcript_id "STRG.42430.1"; cov "4.097656"; FPKM "0.162209"; TPM "0.381002";
HiC_scaffold_20	StringTie	exon	17040898	17041921	1000	+	.	gene_id "STRG.42430"; transcript_id "STRG.42430.1"; exon_number "1"; cov "4.097656";
HiC_scaffold_20	StringTie	transcript	17042876	17043191	1000	+	.	gene_id "STRG.42431"; transcript_id "STRG.42431.1"; cov "3.287975"; FPKM "0.130157"; TPM "0.305717";
HiC_scaffold_20	StringTie	exon	17042876	17043191	1000	+	.	gene_id "STRG.42431"; transcript_id "STRG.42431.1"; exon_number "1"; cov "3.287975";
HiC_scaffold_20	StringTie	transcript	16929011	16929217	1000	-	.	gene_id "STRG.42432"; transcript_id "STRG.42432.1"; cov "11.279387"; FPKM "0.446503"; TPM "1.048762";
HiC_scaffold_20	StringTie	exon	16929011	16929217	1000	-	.	gene_id "STRG.42432"; transcript_id "STRG.42432.1"; exon_number "1"; cov "11.279387";
HiC_scaffold_20	StringTie	transcript	17046493	17047242	1000	-	.	gene_id "STRG.42433"; transcript_id "STRG.42433.1"; cov "8.016000"; FPKM "0.317319"; TPM "0.745331";
HiC_scaffold_20	StringTie	exon	17046493	17047242	1000	-	.	gene_id "STRG.42433"; transcript_id "STRG.42433.1"; exon_number "1"; cov "8.016000";
HiC_scaffold_20	StringTie	transcript	17043504	17048002	1000	+	.	gene_id "STRG.42434"; transcript_id "STRG.42434.1"; cov "337.475281"; FPKM "13.359211"; TPM "31.378578";
HiC_scaffold_20	StringTie	exon	17043504	17043613	1000	+	.	gene_id "STRG.42434"; transcript_id "STRG.42434.1"; exon_number "1"; cov "266.461945";
HiC_scaffold_20	StringTie	exon	17046280	17048002	1000	+	.	gene_id "STRG.42434"; transcript_id "STRG.42434.1"; exon_number "2"; cov "342.151398";
HiC_scaffold_20	StringTie	transcript	17048872	17063137	1000	-	.	gene_id "STRG.42435"; transcript_id "STRG.42435.1"; cov "47.499157"; FPKM "1.880290"; TPM "4.416489";
HiC_scaffold_20	StringTie	exon	17048872	17050234	1000	-	.	gene_id "STRG.42435"; transcript_id "STRG.42435.1"; exon_number "1"; cov "46.287754";
HiC_scaffold_20	StringTie	exon	17054296	17054376	1000	-	.	gene_id "STRG.42435"; transcript_id "STRG.42435.1"; exon_number "2"; cov "88.750732";
HiC_scaffold_20	StringTie	exon	17056048	17056100	1000	-	.	gene_id "STRG.42435"; transcript_id "STRG.42435.1"; exon_number "3"; cov "73.984032";
HiC_scaffold_20	StringTie	exon	17057385	17057527	1000	-	.	gene_id "STRG.42435"; transcript_id "STRG.42435.1"; exon_number "4"; cov "62.779503";
HiC_scaffold_20	StringTie	exon	17058393	17058614	1000	-	.	gene_id "STRG.42435"; transcript_id "STRG.42435.1"; exon_number "5"; cov "71.682610";
HiC_scaffold_20	StringTie	exon	17061852	17061941	1000	-	.	gene_id "STRG.42435"; transcript_id "STRG.42435.1"; exon_number "6"; cov "43.038555";
HiC_scaffold_20	StringTie	exon	17062894	17063137	1000	-	.	gene_id "STRG.42435"; transcript_id "STRG.42435.1"; exon_number "7"; cov "5.841738";
HiC_scaffold_20	StringTie	transcript	17048872	17063137	1000	-	.	gene_id "STRG.42435"; transcript_id "STRG.42435.2"; cov "9.084621"; FPKM "0.359622"; TPM "0.844691";
HiC_scaffold_20	StringTie	exon	17048872	17050234	1000	-	.	gene_id "STRG.42435"; transcript_id "STRG.42435.2"; exon_number "1"; cov "9.198703";
HiC_scaffold_20	StringTie	exon	17054296	17054376	1000	-	.	gene_id "STRG.42435"; transcript_id "STRG.42435.2"; exon_number "2"; cov "17.646627";
HiC_scaffold_20	StringTie	exon	17056048	17056100	1000	-	.	gene_id "STRG.42435"; transcript_id "STRG.42435.2"; exon_number "3"; cov "14.716498";
HiC_scaffold_20	StringTie	exon	17057385	17057527	1000	-	.	gene_id "STRG.42435"; transcript_id "STRG.42435.2"; exon_number "4"; cov "12.478676";
HiC_scaffold_20	StringTie	exon	17058393	17058614	1000	-	.	gene_id "STRG.42435"; transcript_id "STRG.42435.2"; exon_number "5"; cov "14.241790";
HiC_scaffold_20	StringTie	exon	17061852	17061941	1000	-	.	gene_id "STRG.42435"; transcript_id "STRG.42435.2"; exon_number "6"; cov "8.567415";
HiC_scaffold_20	StringTie	exon	17062769	17063137	1000	-	.	gene_id "STRG.42435"; transcript_id "STRG.42435.2"; exon_number "7"; cov "1.725490";
HiC_scaffold_20	StringTie	transcript	17048872	17063137	1000	-	.	gene_id "STRG.42435"; transcript_id "STRG.42435.3"; cov "6.363600"; FPKM "0.251908"; TPM "0.591690";
HiC_scaffold_20	StringTie	exon	17048872	17050234	1000	-	.	gene_id "STRG.42435"; transcript_id "STRG.42435.3"; exon_number "1"; cov "6.443297";
HiC_scaffold_20	StringTie	exon	17054296	17054376	1000	-	.	gene_id "STRG.42435"; transcript_id "STRG.42435.3"; exon_number "2"; cov "12.360528";
HiC_scaffold_20	StringTie	exon	17056048	17056100	1000	-	.	gene_id "STRG.42435"; transcript_id "STRG.42435.3"; exon_number "3"; cov "10.308018";
HiC_scaffold_20	StringTie	exon	17057385	17057527	1000	-	.	gene_id "STRG.42435"; transcript_id "STRG.42435.3"; exon_number "4"; cov "8.740755";
HiC_scaffold_20	StringTie	exon	17058393	17058614	1000	-	.	gene_id "STRG.42435"; transcript_id "STRG.42435.3"; exon_number "5"; cov "9.975502";
HiC_scaffold_20	StringTie	exon	17061852	17061941	1000	-	.	gene_id "STRG.42435"; transcript_id "STRG.42435.3"; exon_number "6"; cov "6.000694";
HiC_scaffold_20	StringTie	exon	17062633	17063137	1000	-	.	gene_id "STRG.42435"; transcript_id "STRG.42435.3"; exon_number "7"; cov "2.598155";
HiC_scaffold_20	StringTie	transcript	17048872	17063137	1000	-	.	gene_id "STRG.42435"; transcript_id "STRG.42435.4"; cov "36.855507"; FPKM "1.458953"; TPM "3.426839";
HiC_scaffold_20	StringTie	exon	17048872	17050234	1000	-	.	gene_id "STRG.42435"; transcript_id "STRG.42435.4"; exon_number "1"; cov "35.340149";
HiC_scaffold_20	StringTie	exon	17054296	17054376	1000	-	.	gene_id "STRG.42435"; transcript_id "STRG.42435.4"; exon_number "2"; cov "67.751129";
HiC_scaffold_20	StringTie	exon	17056048	17056100	1000	-	.	gene_id "STRG.42435"; transcript_id "STRG.42435.4"; exon_number "3"; cov "56.472614";
HiC_scaffold_20	StringTie	exon	17057385	17057527	1000	-	.	gene_id "STRG.42435"; transcript_id "STRG.42435.4"; exon_number "4"; cov "47.928810";
HiC_scaffold_20	StringTie	exon	17058393	17058614	1000	-	.	gene_id "STRG.42435"; transcript_id "STRG.42435.4"; exon_number "5"; cov "54.733353";
HiC_scaffold_20	StringTie	exon	17062894	17063137	1000	-	.	gene_id "STRG.42435"; transcript_id "STRG.42435.4"; exon_number "6"; cov "8.305986";
HiC_scaffold_20	StringTie	transcript	17048872	17063137	1000	-	.	gene_id "STRG.42435"; transcript_id "STRG.42435.5"; cov "27.558874"; FPKM "1.090939"; TPM "2.562434";
HiC_scaffold_20	StringTie	exon	17048872	17050234	1000	-	.	gene_id "STRG.42435"; transcript_id "STRG.42435.5"; exon_number "1"; cov "32.381538";
HiC_scaffold_20	StringTie	exon	17054296	17054376	1000	-	.	gene_id "STRG.42435"; transcript_id "STRG.42435.5"; exon_number "2"; cov "62.251774";
HiC_scaffold_20	StringTie	exon	17056048	17056100	1000	-	.	gene_id "STRG.42435"; transcript_id "STRG.42435.5"; exon_number "3"; cov "51.999882";
HiC_scaffold_20	StringTie	exon	17057385	17057527	1000	-	.	gene_id "STRG.42435"; transcript_id "STRG.42435.5"; exon_number "4"; cov "43.964405";
HiC_scaffold_20	StringTie	exon	17058393	17058614	1000	-	.	gene_id "STRG.42435"; transcript_id "STRG.42435.5"; exon_number "5"; cov "50.083862";
HiC_scaffold_20	StringTie	exon	17061852	17063137	1000	-	.	gene_id "STRG.42435"; transcript_id "STRG.42435.5"; exon_number "6"; cov "13.578661";
HiC_scaffold_20	StringTie	transcript	17048872	17056396	1000	-	.	gene_id "STRG.42435"; transcript_id "STRG.42435.6"; cov "11.897475"; FPKM "0.470970"; TPM "1.106232";
HiC_scaffold_20	StringTie	exon	17048872	17054376	1000	-	.	gene_id "STRG.42435"; transcript_id "STRG.42435.6"; exon_number "1"; cov "12.598342";
HiC_scaffold_20	StringTie	exon	17056048	17056396	1000	-	.	gene_id "STRG.42435"; transcript_id "STRG.42435.6"; exon_number "2"; cov "0.842247";
HiC_scaffold_20	StringTie	transcript	17225853	17226119	1000	-	.	gene_id "STRG.42436"; transcript_id "STRG.42436.1"; cov "6.337079"; FPKM "0.250858"; TPM "0.589224";
HiC_scaffold_20	StringTie	exon	17225853	17226119	1000	-	.	gene_id "STRG.42436"; transcript_id "STRG.42436.1"; exon_number "1"; cov "6.337079";
HiC_scaffold_20	StringTie	transcript	17278681	17316713	1000	-	.	gene_id "STRG.42437"; transcript_id "STRG.42437.1"; cov "156.372543"; FPKM "6.190125"; TPM "14.539577";
HiC_scaffold_20	StringTie	exon	17278681	17278869	1000	-	.	gene_id "STRG.42437"; transcript_id "STRG.42437.1"; exon_number "1"; cov "136.878510";
HiC_scaffold_20	StringTie	exon	17316589	17316713	1000	-	.	gene_id "STRG.42437"; transcript_id "STRG.42437.1"; exon_number "2"; cov "186.346542";
HiC_scaffold_20	StringTie	transcript	17277241	17315648	1000	-	.	gene_id "STRG.42438"; transcript_id "STRG.42438.1"; cov "45.921219"; FPKM "1.817826"; TPM "4.269772";
HiC_scaffold_20	StringTie	exon	17277241	17277546	1000	-	.	gene_id "STRG.42438"; transcript_id "STRG.42438.1"; exon_number "1"; cov "13.410182";
HiC_scaffold_20	StringTie	exon	17315247	17315648	1000	-	.	gene_id "STRG.42438"; transcript_id "STRG.42438.1"; exon_number "2"; cov "70.668434";
HiC_scaffold_20	StringTie	transcript	17051730	17052898	1000	+	.	gene_id "STRG.42439"; transcript_id "STRG.42439.1"; cov "2.887938"; FPKM "0.114321"; TPM "0.268522";
HiC_scaffold_20	StringTie	exon	17051730	17052898	1000	+	.	gene_id "STRG.42439"; transcript_id "STRG.42439.1"; exon_number "1"; cov "2.887938";
HiC_scaffold_20	StringTie	transcript	17517685	17518464	1000	+	.	gene_id "STRG.42440"; transcript_id "STRG.42440.1"; cov "7.121528"; FPKM "0.281911"; TPM "0.662162";
HiC_scaffold_20	StringTie	exon	17517685	17517821	1000	+	.	gene_id "STRG.42440"; transcript_id "STRG.42440.1"; exon_number "1"; cov "6.408759";
HiC_scaffold_20	StringTie	exon	17518314	17518464	1000	+	.	gene_id "STRG.42440"; transcript_id "STRG.42440.1"; exon_number "2"; cov "7.768212";
HiC_scaffold_20	StringTie	transcript	17545432	17605272	1000	+	.	gene_id "STRG.42441"; transcript_id "STRG.42441.1"; cov "7.162376"; FPKM "0.283528"; TPM "0.665960";
HiC_scaffold_20	StringTie	exon	17545432	17545570	1000	+	.	gene_id "STRG.42441"; transcript_id "STRG.42441.1"; exon_number "1"; cov "2.956181";
HiC_scaffold_20	StringTie	exon	17553456	17553594	1000	+	.	gene_id "STRG.42441"; transcript_id "STRG.42441.1"; exon_number "2"; cov "11.521256";
HiC_scaffold_20	StringTie	exon	17591062	17591098	1000	+	.	gene_id "STRG.42441"; transcript_id "STRG.42441.1"; exon_number "3"; cov "21.208847";
HiC_scaffold_20	StringTie	exon	17594580	17594853	1000	+	.	gene_id "STRG.42441"; transcript_id "STRG.42441.1"; exon_number "4"; cov "5.270073";
HiC_scaffold_20	StringTie	exon	17601083	17601188	1000	+	.	gene_id "STRG.42441"; transcript_id "STRG.42441.1"; exon_number "5"; cov "9.101887";
HiC_scaffold_20	StringTie	exon	17605189	17605272	1000	+	.	gene_id "STRG.42441"; transcript_id "STRG.42441.1"; exon_number "6"; cov "4.447619";
HiC_scaffold_20	StringTie	transcript	17612800	17613098	1000	+	.	gene_id "STRG.42442"; transcript_id "STRG.42442.1"; cov "6.127090"; FPKM "0.242545"; TPM "0.569699";
HiC_scaffold_20	StringTie	exon	17612800	17613098	1000	+	.	gene_id "STRG.42442"; transcript_id "STRG.42442.1"; exon_number "1"; cov "6.127090";
HiC_scaffold_20	StringTie	transcript	17685928	17686216	1000	+	.	gene_id "STRG.42443"; transcript_id "STRG.42443.1"; cov "3.692042"; FPKM "0.146152"; TPM "0.343287";
HiC_scaffold_20	StringTie	exon	17685928	17686216	1000	+	.	gene_id "STRG.42443"; transcript_id "STRG.42443.1"; exon_number "1"; cov "3.692042";
HiC_scaffold_20	StringTie	transcript	17512447	17978823	1000	-	.	gene_id "STRG.42444"; transcript_id "STRG.42444.1"; cov "405.115906"; FPKM "16.036816"; TPM "37.667828";
HiC_scaffold_20	StringTie	exon	17512447	17513903	1000	-	.	gene_id "STRG.42444"; transcript_id "STRG.42444.1"; exon_number "1"; cov "144.505173";
HiC_scaffold_20	StringTie	exon	17517686	17517821	1000	-	.	gene_id "STRG.42444"; transcript_id "STRG.42444.1"; exon_number "2"; cov "329.862549";
HiC_scaffold_20	StringTie	exon	17518314	17518477	1000	-	.	gene_id "STRG.42444"; transcript_id "STRG.42444.1"; exon_number "3"; cov "466.236511";
HiC_scaffold_20	StringTie	exon	17521211	17521336	1000	-	.	gene_id "STRG.42444"; transcript_id "STRG.42444.1"; exon_number "4"; cov "521.220764";
HiC_scaffold_20	StringTie	exon	17521462	17521593	1000	-	.	gene_id "STRG.42444"; transcript_id "STRG.42444.1"; exon_number "5"; cov "463.316772";
HiC_scaffold_20	StringTie	exon	17524429	17524602	1000	-	.	gene_id "STRG.42444"; transcript_id "STRG.42444.1"; exon_number "6"; cov "494.109741";
HiC_scaffold_20	StringTie	exon	17525391	17525540	1000	-	.	gene_id "STRG.42444"; transcript_id "STRG.42444.1"; exon_number "7"; cov "516.671265";
HiC_scaffold_20	StringTie	exon	17525792	17525927	1000	-	.	gene_id "STRG.42444"; transcript_id "STRG.42444.1"; exon_number "8"; cov "422.940338";
HiC_scaffold_20	StringTie	exon	17528062	17528216	1000	-	.	gene_id "STRG.42444"; transcript_id "STRG.42444.1"; exon_number "9"; cov "426.519867";
HiC_scaffold_20	StringTie	exon	17531495	17531611	1000	-	.	gene_id "STRG.42444"; transcript_id "STRG.42444.1"; exon_number "10"; cov "495.066071";
HiC_scaffold_20	StringTie	exon	17532031	17532128	1000	-	.	gene_id "STRG.42444"; transcript_id "STRG.42444.1"; exon_number "11"; cov "417.091370";
HiC_scaffold_20	StringTie	exon	17533347	17533383	1000	-	.	gene_id "STRG.42444"; transcript_id "STRG.42444.1"; exon_number "12"; cov "477.911377";
HiC_scaffold_20	StringTie	exon	17536014	17536090	1000	-	.	gene_id "STRG.42444"; transcript_id "STRG.42444.1"; exon_number "13"; cov "553.634094";
HiC_scaffold_20	StringTie	exon	17537169	17537256	1000	-	.	gene_id "STRG.42444"; transcript_id "STRG.42444.1"; exon_number "14"; cov "505.250946";
HiC_scaffold_20	StringTie	exon	17538991	17539175	1000	-	.	gene_id "STRG.42444"; transcript_id "STRG.42444.1"; exon_number "15"; cov "482.065674";
HiC_scaffold_20	StringTie	exon	17545410	17545570	1000	-	.	gene_id "STRG.42444"; transcript_id "STRG.42444.1"; exon_number "16"; cov "520.125122";
HiC_scaffold_20	StringTie	exon	17553456	17553594	1000	-	.	gene_id "STRG.42444"; transcript_id "STRG.42444.1"; exon_number "17"; cov "620.117859";
HiC_scaffold_20	StringTie	exon	17591062	17591098	1000	-	.	gene_id "STRG.42444"; transcript_id "STRG.42444.1"; exon_number "18"; cov "751.207214";
HiC_scaffold_20	StringTie	exon	17594580	17594853	1000	-	.	gene_id "STRG.42444"; transcript_id "STRG.42444.1"; exon_number "19"; cov "519.128113";
HiC_scaffold_20	StringTie	exon	17601083	17601188	1000	-	.	gene_id "STRG.42444"; transcript_id "STRG.42444.1"; exon_number "20"; cov "561.737366";
HiC_scaffold_20	StringTie	exon	17605189	17605390	1000	-	.	gene_id "STRG.42444"; transcript_id "STRG.42444.1"; exon_number "21"; cov "560.528748";
HiC_scaffold_20	StringTie	exon	17606430	17606539	1000	-	.	gene_id "STRG.42444"; transcript_id "STRG.42444.1"; exon_number "22"; cov "503.833466";
HiC_scaffold_20	StringTie	exon	17612793	17613095	1000	-	.	gene_id "STRG.42444"; transcript_id "STRG.42444.1"; exon_number "23"; cov "725.786743";
HiC_scaffold_20	StringTie	exon	17685928	17686221	1000	-	.	gene_id "STRG.42444"; transcript_id "STRG.42444.1"; exon_number "24"; cov "497.772369";
HiC_scaffold_20	StringTie	exon	17717238	17717412	1000	-	.	gene_id "STRG.42444"; transcript_id "STRG.42444.1"; exon_number "25"; cov "511.590088";
HiC_scaffold_20	StringTie	exon	17731133	17731248	1000	-	.	gene_id "STRG.42444"; transcript_id "STRG.42444.1"; exon_number "26"; cov "497.996704";
HiC_scaffold_20	StringTie	exon	17733267	17733348	1000	-	.	gene_id "STRG.42444"; transcript_id "STRG.42444.1"; exon_number "27"; cov "455.452179";
HiC_scaffold_20	StringTie	exon	17795637	17795908	1000	-	.	gene_id "STRG.42444"; transcript_id "STRG.42444.1"; exon_number "28"; cov "508.219330";
HiC_scaffold_20	StringTie	exon	17860905	17861027	1000	-	.	gene_id "STRG.42444"; transcript_id "STRG.42444.1"; exon_number "29"; cov "293.731873";
HiC_scaffold_20	StringTie	exon	17978672	17978823	1000	-	.	gene_id "STRG.42444"; transcript_id "STRG.42444.1"; exon_number "30"; cov "91.325706";
HiC_scaffold_20	StringTie	transcript	18181745	18182232	1000	-	.	gene_id "STRG.42445"; transcript_id "STRG.42445.1"; cov "7.302254"; FPKM "0.289065"; TPM "0.678966";
HiC_scaffold_20	StringTie	exon	18181745	18182232	1000	-	.	gene_id "STRG.42445"; transcript_id "STRG.42445.1"; exon_number "1"; cov "7.302254";
HiC_scaffold_20	StringTie	transcript	17733318	17795871	1000	+	.	gene_id "STRG.42446"; transcript_id "STRG.42446.1"; cov "4.000000"; FPKM "0.158343"; TPM "0.371921";
HiC_scaffold_20	StringTie	exon	17733318	17733348	1000	+	.	gene_id "STRG.42446"; transcript_id "STRG.42446.1"; exon_number "1"; cov "5.290323";
HiC_scaffold_20	StringTie	exon	17795637	17795871	1000	+	.	gene_id "STRG.42446"; transcript_id "STRG.42446.1"; exon_number "2"; cov "3.829787";
HiC_scaffold_20	StringTie	transcript	18875267	18875845	1000	+	.	gene_id "STRG.42447"; transcript_id "STRG.42447.1"; cov "2.970639"; FPKM "0.117595"; TPM "0.276211";
HiC_scaffold_20	StringTie	exon	18875267	18875845	1000	+	.	gene_id "STRG.42447"; transcript_id "STRG.42447.1"; exon_number "1"; cov "2.970639";
HiC_scaffold_20	StringTie	transcript	18877489	18877746	1000	+	.	gene_id "STRG.42448"; transcript_id "STRG.42448.1"; cov "2.666667"; FPKM "0.105562"; TPM "0.247948";
HiC_scaffold_20	StringTie	exon	18877489	18877746	1000	+	.	gene_id "STRG.42448"; transcript_id "STRG.42448.1"; exon_number "1"; cov "2.666667";
HiC_scaffold_20	StringTie	transcript	18878626	18879799	1000	+	.	gene_id "STRG.42449"; transcript_id "STRG.42449.1"; cov "4.120102"; FPKM "0.163097"; TPM "0.383089";
HiC_scaffold_20	StringTie	exon	18878626	18879799	1000	+	.	gene_id "STRG.42449"; transcript_id "STRG.42449.1"; exon_number "1"; cov "4.120102";
HiC_scaffold_20	StringTie	transcript	19041748	19042133	1000	+	.	gene_id "STRG.42450"; transcript_id "STRG.42450.1"; cov "4.443005"; FPKM "0.175880"; TPM "0.413112";
HiC_scaffold_20	StringTie	exon	19041748	19042133	1000	+	.	gene_id "STRG.42450"; transcript_id "STRG.42450.1"; exon_number "1"; cov "4.443005";
HiC_scaffold_20	StringTie	transcript	18705745	18830437	1000	-	.	gene_id "STRG.42451"; transcript_id "STRG.42451.1"; cov "85.470612"; FPKM "3.383418"; TPM "7.947089";
HiC_scaffold_20	StringTie	exon	18705745	18707218	1000	-	.	gene_id "STRG.42451"; transcript_id "STRG.42451.1"; exon_number "1"; cov "77.104774";
HiC_scaffold_20	StringTie	exon	18708372	18708433	1000	-	.	gene_id "STRG.42451"; transcript_id "STRG.42451.1"; exon_number "2"; cov "120.067360";
HiC_scaffold_20	StringTie	exon	18712843	18712967	1000	-	.	gene_id "STRG.42451"; transcript_id "STRG.42451.1"; exon_number "3"; cov "111.762138";
HiC_scaffold_20	StringTie	exon	18722182	18722322	1000	-	.	gene_id "STRG.42451"; transcript_id "STRG.42451.1"; exon_number "4"; cov "100.216805";
HiC_scaffold_20	StringTie	exon	18722988	18723194	1000	-	.	gene_id "STRG.42451"; transcript_id "STRG.42451.1"; exon_number "5"; cov "84.369873";
HiC_scaffold_20	StringTie	exon	18728724	18728806	1000	-	.	gene_id "STRG.42451"; transcript_id "STRG.42451.1"; exon_number "6"; cov "75.918594";
HiC_scaffold_20	StringTie	exon	18731205	18731364	1000	-	.	gene_id "STRG.42451"; transcript_id "STRG.42451.1"; exon_number "7"; cov "58.077065";
HiC_scaffold_20	StringTie	exon	18734211	18734288	1000	-	.	gene_id "STRG.42451"; transcript_id "STRG.42451.1"; exon_number "8"; cov "67.377007";
HiC_scaffold_20	StringTie	exon	18738721	18738812	1000	-	.	gene_id "STRG.42451"; transcript_id "STRG.42451.1"; exon_number "9"; cov "63.879082";
HiC_scaffold_20	StringTie	exon	18740943	18741108	1000	-	.	gene_id "STRG.42451"; transcript_id "STRG.42451.1"; exon_number "10"; cov "103.431747";
HiC_scaffold_20	StringTie	exon	18752126	18752304	1000	-	.	gene_id "STRG.42451"; transcript_id "STRG.42451.1"; exon_number "11"; cov "90.931854";
HiC_scaffold_20	StringTie	exon	18756777	18756840	1000	-	.	gene_id "STRG.42451"; transcript_id "STRG.42451.1"; exon_number "12"; cov "103.300446";
HiC_scaffold_20	StringTie	exon	18760708	18760943	1000	-	.	gene_id "STRG.42451"; transcript_id "STRG.42451.1"; exon_number "13"; cov "111.757698";
HiC_scaffold_20	StringTie	exon	18764325	18764518	1000	-	.	gene_id "STRG.42451"; transcript_id "STRG.42451.1"; exon_number "14"; cov "113.397774";
HiC_scaffold_20	StringTie	exon	18830217	18830437	1000	-	.	gene_id "STRG.42451"; transcript_id "STRG.42451.1"; exon_number "15"; cov "71.443810";
HiC_scaffold_20	StringTie	transcript	19043496	19129936	1000	+	.	gene_id "STRG.42452"; transcript_id "STRG.42452.1"; cov "50.875927"; FPKM "2.013962"; TPM "4.730463";
HiC_scaffold_20	StringTie	exon	19043496	19043595	1000	+	.	gene_id "STRG.42452"; transcript_id "STRG.42452.1"; exon_number "1"; cov "19.180048";
HiC_scaffold_20	StringTie	exon	19066189	19066307	1000	+	.	gene_id "STRG.42452"; transcript_id "STRG.42452.1"; exon_number "2"; cov "72.494499";
HiC_scaffold_20	StringTie	exon	19072233	19072344	1000	+	.	gene_id "STRG.42452"; transcript_id "STRG.42452.1"; exon_number "3"; cov "78.843803";
HiC_scaffold_20	StringTie	exon	19072709	19072783	1000	+	.	gene_id "STRG.42452"; transcript_id "STRG.42452.1"; exon_number "4"; cov "50.768501";
HiC_scaffold_20	StringTie	exon	19074208	19074367	1000	+	.	gene_id "STRG.42452"; transcript_id "STRG.42452.1"; exon_number "5"; cov "72.125595";
HiC_scaffold_20	StringTie	exon	19075696	19075831	1000	+	.	gene_id "STRG.42452"; transcript_id "STRG.42452.1"; exon_number "6"; cov "99.609612";
HiC_scaffold_20	StringTie	exon	19077885	19077969	1000	+	.	gene_id "STRG.42452"; transcript_id "STRG.42452.1"; exon_number "7"; cov "79.650139";
HiC_scaffold_20	StringTie	exon	19079541	19079632	1000	+	.	gene_id "STRG.42452"; transcript_id "STRG.42452.1"; exon_number "8"; cov "67.546997";
HiC_scaffold_20	StringTie	exon	19081515	19081619	1000	+	.	gene_id "STRG.42452"; transcript_id "STRG.42452.1"; exon_number "9"; cov "61.824871";
HiC_scaffold_20	StringTie	exon	19082196	19082331	1000	+	.	gene_id "STRG.42452"; transcript_id "STRG.42452.1"; exon_number "10"; cov "73.652374";
HiC_scaffold_20	StringTie	exon	19084279	19084370	1000	+	.	gene_id "STRG.42452"; transcript_id "STRG.42452.1"; exon_number "11"; cov "66.130821";
HiC_scaffold_20	StringTie	exon	19086950	19087101	1000	+	.	gene_id "STRG.42452"; transcript_id "STRG.42452.1"; exon_number "12"; cov "60.104961";
HiC_scaffold_20	StringTie	exon	19096645	19096721	1000	+	.	gene_id "STRG.42452"; transcript_id "STRG.42452.1"; exon_number "13"; cov "52.353096";
HiC_scaffold_20	StringTie	exon	19101224	19101309	1000	+	.	gene_id "STRG.42452"; transcript_id "STRG.42452.1"; exon_number "14"; cov "47.506908";
HiC_scaffold_20	StringTie	exon	19103036	19103146	1000	+	.	gene_id "STRG.42452"; transcript_id "STRG.42452.1"; exon_number "15"; cov "39.840237";
HiC_scaffold_20	StringTie	exon	19105949	19106063	1000	+	.	gene_id "STRG.42452"; transcript_id "STRG.42452.1"; exon_number "16"; cov "38.104797";
HiC_scaffold_20	StringTie	exon	19107799	19107901	1000	+	.	gene_id "STRG.42452"; transcript_id "STRG.42452.1"; exon_number "17"; cov "37.092434";
HiC_scaffold_20	StringTie	exon	19110958	19111107	1000	+	.	gene_id "STRG.42452"; transcript_id "STRG.42452.1"; exon_number "18"; cov "31.411572";
HiC_scaffold_20	StringTie	exon	19117444	19117520	1000	+	.	gene_id "STRG.42452"; transcript_id "STRG.42452.1"; exon_number "19"; cov "46.099392";
HiC_scaffold_20	StringTie	exon	19122011	19122180	1000	+	.	gene_id "STRG.42452"; transcript_id "STRG.42452.1"; exon_number "20"; cov "56.090580";
HiC_scaffold_20	StringTie	exon	19122404	19122466	1000	+	.	gene_id "STRG.42452"; transcript_id "STRG.42452.1"; exon_number "21"; cov "68.994987";
HiC_scaffold_20	StringTie	exon	19128097	19129936	1000	+	.	gene_id "STRG.42452"; transcript_id "STRG.42452.1"; exon_number "22"; cov "41.147289";
HiC_scaffold_20	StringTie	transcript	19043496	19129936	1000	+	.	gene_id "STRG.42452"; transcript_id "STRG.42452.2"; cov "17.808804"; FPKM "0.704975"; TPM "1.655869";
HiC_scaffold_20	StringTie	exon	19043496	19043595	1000	+	.	gene_id "STRG.42452"; transcript_id "STRG.42452.2"; exon_number "1"; cov "5.793756";
HiC_scaffold_20	StringTie	exon	19066189	19066307	1000	+	.	gene_id "STRG.42452"; transcript_id "STRG.42452.2"; exon_number "2"; cov "21.898565";
HiC_scaffold_20	StringTie	exon	19072233	19072344	1000	+	.	gene_id "STRG.42452"; transcript_id "STRG.42452.2"; exon_number "3"; cov "23.816511";
HiC_scaffold_20	StringTie	exon	19074208	19074367	1000	+	.	gene_id "STRG.42452"; transcript_id "STRG.42452.2"; exon_number "4"; cov "25.614597";
HiC_scaffold_20	StringTie	exon	19075696	19075831	1000	+	.	gene_id "STRG.42452"; transcript_id "STRG.42452.2"; exon_number "5"; cov "35.375229";
HiC_scaffold_20	StringTie	exon	19077885	19077969	1000	+	.	gene_id "STRG.42452"; transcript_id "STRG.42452.2"; exon_number "6"; cov "28.286854";
HiC_scaffold_20	StringTie	exon	19079541	19079632	1000	+	.	gene_id "STRG.42452"; transcript_id "STRG.42452.2"; exon_number "7"; cov "23.988560";
HiC_scaffold_20	StringTie	exon	19081515	19081619	1000	+	.	gene_id "STRG.42452"; transcript_id "STRG.42452.2"; exon_number "8"; cov "21.956411";
HiC_scaffold_20	StringTie	exon	19082196	19082331	1000	+	.	gene_id "STRG.42452"; transcript_id "STRG.42452.2"; exon_number "9"; cov "26.156815";
HiC_scaffold_20	StringTie	exon	19084279	19084370	1000	+	.	gene_id "STRG.42452"; transcript_id "STRG.42452.2"; exon_number "10"; cov "23.485615";
HiC_scaffold_20	StringTie	exon	19086950	19087101	1000	+	.	gene_id "STRG.42452"; transcript_id "STRG.42452.2"; exon_number "11"; cov "21.345602";
HiC_scaffold_20	StringTie	exon	19096645	19096721	1000	+	.	gene_id "STRG.42452"; transcript_id "STRG.42452.2"; exon_number "12"; cov "18.592613";
HiC_scaffold_20	StringTie	exon	19101224	19101309	1000	+	.	gene_id "STRG.42452"; transcript_id "STRG.42452.2"; exon_number "13"; cov "16.871542";
HiC_scaffold_20	StringTie	exon	19103036	19103146	1000	+	.	gene_id "STRG.42452"; transcript_id "STRG.42452.2"; exon_number "14"; cov "14.148811";
HiC_scaffold_20	StringTie	exon	19105949	19106063	1000	+	.	gene_id "STRG.42452"; transcript_id "STRG.42452.2"; exon_number "15"; cov "13.532488";
HiC_scaffold_20	StringTie	exon	19107799	19107901	1000	+	.	gene_id "STRG.42452"; transcript_id "STRG.42452.2"; exon_number "16"; cov "13.172959";
HiC_scaffold_20	StringTie	exon	19110958	19111107	1000	+	.	gene_id "STRG.42452"; transcript_id "STRG.42452.2"; exon_number "17"; cov "11.155465";
HiC_scaffold_20	StringTie	exon	19117444	19117520	1000	+	.	gene_id "STRG.42452"; transcript_id "STRG.42452.2"; exon_number "18"; cov "16.361219";
HiC_scaffold_20	StringTie	exon	19122011	19122180	1000	+	.	gene_id "STRG.42452"; transcript_id "STRG.42452.2"; exon_number "19"; cov "19.899620";
HiC_scaffold_20	StringTie	exon	19122404	19122466	1000	+	.	gene_id "STRG.42452"; transcript_id "STRG.42452.2"; exon_number "20"; cov "24.477806";
HiC_scaffold_20	StringTie	exon	19128097	19129936	1000	+	.	gene_id "STRG.42452"; transcript_id "STRG.42452.2"; exon_number "21"; cov "14.598096";
HiC_scaffold_20	StringTie	transcript	19043496	19129936	1000	+	.	gene_id "STRG.42452"; transcript_id "STRG.42452.3"; cov "12.522926"; FPKM "0.495729"; TPM "1.164386";
HiC_scaffold_20	StringTie	exon	19043496	19043595	1000	+	.	gene_id "STRG.42452"; transcript_id "STRG.42452.3"; exon_number "1"; cov "3.910172";
HiC_scaffold_20	StringTie	exon	19066189	19066307	1000	+	.	gene_id "STRG.42452"; transcript_id "STRG.42452.3"; exon_number "2"; cov "14.779212";
HiC_scaffold_20	StringTie	exon	19072233	19072344	1000	+	.	gene_id "STRG.42452"; transcript_id "STRG.42452.3"; exon_number "3"; cov "16.073624";
HiC_scaffold_20	StringTie	exon	19074208	19074367	1000	+	.	gene_id "STRG.42452"; transcript_id "STRG.42452.3"; exon_number "4"; cov "17.287144";
HiC_scaffold_20	StringTie	exon	19075693	19075831	1000	+	.	gene_id "STRG.42452"; transcript_id "STRG.42452.3"; exon_number "5"; cov "24.945162";
HiC_scaffold_20	StringTie	exon	19077885	19077969	1000	+	.	gene_id "STRG.42452"; transcript_id "STRG.42452.3"; exon_number "6"; cov "19.983265";
HiC_scaffold_20	StringTie	exon	19079541	19079632	1000	+	.	gene_id "STRG.42452"; transcript_id "STRG.42452.3"; exon_number "7"; cov "16.946732";
HiC_scaffold_20	StringTie	exon	19081515	19081619	1000	+	.	gene_id "STRG.42452"; transcript_id "STRG.42452.3"; exon_number "8"; cov "15.511119";
HiC_scaffold_20	StringTie	exon	19082196	19082331	1000	+	.	gene_id "STRG.42452"; transcript_id "STRG.42452.3"; exon_number "9"; cov "18.478497";
HiC_scaffold_20	StringTie	exon	19084279	19084370	1000	+	.	gene_id "STRG.42452"; transcript_id "STRG.42452.3"; exon_number "10"; cov "16.591425";
HiC_scaffold_20	StringTie	exon	19086950	19087101	1000	+	.	gene_id "STRG.42452"; transcript_id "STRG.42452.3"; exon_number "11"; cov "15.079613";
HiC_scaffold_20	StringTie	exon	19096645	19096721	1000	+	.	gene_id "STRG.42452"; transcript_id "STRG.42452.3"; exon_number "12"; cov "13.134761";
HiC_scaffold_20	StringTie	exon	19101224	19101309	1000	+	.	gene_id "STRG.42452"; transcript_id "STRG.42452.3"; exon_number "13"; cov "11.918910";
HiC_scaffold_20	StringTie	exon	19103036	19103146	1000	+	.	gene_id "STRG.42452"; transcript_id "STRG.42452.3"; exon_number "14"; cov "10.015635";
HiC_scaffold_20	StringTie	exon	19105949	19106063	1000	+	.	gene_id "STRG.42452"; transcript_id "STRG.42452.3"; exon_number "15"; cov "9.579351";
HiC_scaffold_20	StringTie	exon	19107799	19107901	1000	+	.	gene_id "STRG.42452"; transcript_id "STRG.42452.3"; exon_number "16"; cov "9.324848";
HiC_scaffold_20	StringTie	exon	19110958	19111107	1000	+	.	gene_id "STRG.42452"; transcript_id "STRG.42452.3"; exon_number "17"; cov "7.896709";
HiC_scaffold_20	StringTie	exon	19117444	19117520	1000	+	.	gene_id "STRG.42452"; transcript_id "STRG.42452.3"; exon_number "18"; cov "11.578507";
HiC_scaffold_20	StringTie	exon	19122011	19122180	1000	+	.	gene_id "STRG.42452"; transcript_id "STRG.42452.3"; exon_number "19"; cov "14.080215";
HiC_scaffold_20	StringTie	exon	19122404	19122466	1000	+	.	gene_id "STRG.42452"; transcript_id "STRG.42452.3"; exon_number "20"; cov "17.319559";
HiC_scaffold_20	StringTie	exon	19128097	19129936	1000	+	.	gene_id "STRG.42452"; transcript_id "STRG.42452.3"; exon_number "21"; cov "10.329055";
HiC_scaffold_20	StringTie	transcript	19074267	19079616	1000	-	.	gene_id "STRG.42453"; transcript_id "STRG.42453.1"; cov "10.889447"; FPKM "0.431067"; TPM "1.012505";
HiC_scaffold_20	StringTie	exon	19074267	19074367	1000	-	.	gene_id "STRG.42453"; transcript_id "STRG.42453.1"; exon_number "1"; cov "3.000000";
HiC_scaffold_20	StringTie	exon	19075696	19075831	1000	-	.	gene_id "STRG.42453"; transcript_id "STRG.42453.1"; exon_number "2"; cov "20.948530";
HiC_scaffold_20	StringTie	exon	19077885	19077969	1000	-	.	gene_id "STRG.42453"; transcript_id "STRG.42453.1"; exon_number "3"; cov "11.294118";
HiC_scaffold_20	StringTie	exon	19079541	19079616	1000	-	.	gene_id "STRG.42453"; transcript_id "STRG.42453.1"; exon_number "4"; cov "2.921053";
HiC_scaffold_20	StringTie	transcript	19271251	19271659	1000	+	.	gene_id "STRG.42454"; transcript_id "STRG.42454.1"; cov "2.574572"; FPKM "0.101916"; TPM "0.239385";
HiC_scaffold_20	StringTie	exon	19271251	19271659	1000	+	.	gene_id "STRG.42454"; transcript_id "STRG.42454.1"; exon_number "1"; cov "2.574572";
HiC_scaffold_20	StringTie	transcript	19562444	19562878	1000	+	.	gene_id "STRG.42455"; transcript_id "STRG.42455.1"; cov "5.767816"; FPKM "0.228323"; TPM "0.536294";
HiC_scaffold_20	StringTie	exon	19562444	19562878	1000	+	.	gene_id "STRG.42455"; transcript_id "STRG.42455.1"; exon_number "1"; cov "5.767816";
HiC_scaffold_20	StringTie	transcript	19562984	19563448	1000	+	.	gene_id "STRG.42456"; transcript_id "STRG.42456.1"; cov "3.372043"; FPKM "0.133485"; TPM "0.313534";
HiC_scaffold_20	StringTie	exon	19562984	19563448	1000	+	.	gene_id "STRG.42456"; transcript_id "STRG.42456.1"; exon_number "1"; cov "3.372043";
HiC_scaffold_20	StringTie	transcript	19577228	19585414	1000	+	.	gene_id "STRG.42457"; transcript_id "STRG.42457.1"; cov "23.345945"; FPKM "0.924167"; TPM "2.170715";
HiC_scaffold_20	StringTie	exon	19577228	19577338	1000	+	.	gene_id "STRG.42457"; transcript_id "STRG.42457.1"; exon_number "1"; cov "27.990992";
HiC_scaffold_20	StringTie	exon	19581697	19581777	1000	+	.	gene_id "STRG.42457"; transcript_id "STRG.42457.1"; exon_number "2"; cov "39.185184";
HiC_scaffold_20	StringTie	exon	19583406	19583504	1000	+	.	gene_id "STRG.42457"; transcript_id "STRG.42457.1"; exon_number "3"; cov "18.515152";
HiC_scaffold_20	StringTie	exon	19585336	19585414	1000	+	.	gene_id "STRG.42457"; transcript_id "STRG.42457.1"; exon_number "4"; cov "6.632911";
HiC_scaffold_20	StringTie	transcript	19587288	19601251	1000	+	.	gene_id "STRG.42458"; transcript_id "STRG.42458.1"; cov "14.493002"; FPKM "0.573716"; TPM "1.347565";
HiC_scaffold_20	StringTie	exon	19587288	19587851	1000	+	.	gene_id "STRG.42458"; transcript_id "STRG.42458.1"; exon_number "1"; cov "21.502659";
HiC_scaffold_20	StringTie	exon	19593211	19593312	1000	+	.	gene_id "STRG.42458"; transcript_id "STRG.42458.1"; exon_number "2"; cov "5.032680";
HiC_scaffold_20	StringTie	exon	19594630	19594776	1000	+	.	gene_id "STRG.42458"; transcript_id "STRG.42458.1"; exon_number "3"; cov "7.908163";
HiC_scaffold_20	StringTie	exon	19596680	19596742	1000	+	.	gene_id "STRG.42458"; transcript_id "STRG.42458.1"; exon_number "4"; cov "6.693121";
HiC_scaffold_20	StringTie	exon	19601101	19601251	1000	+	.	gene_id "STRG.42458"; transcript_id "STRG.42458.1"; exon_number "5"; cov "4.366316";
HiC_scaffold_20	StringTie	transcript	19587288	19601251	1000	+	.	gene_id "STRG.42458"; transcript_id "STRG.42458.2"; cov "28.023697"; FPKM "1.109339"; TPM "2.605654";
HiC_scaffold_20	StringTie	exon	19587288	19587851	1000	+	.	gene_id "STRG.42458"; transcript_id "STRG.42458.2"; exon_number "1"; cov "34.404259";
HiC_scaffold_20	StringTie	exon	19601101	19601251	1000	+	.	gene_id "STRG.42458"; transcript_id "STRG.42458.2"; exon_number "2"; cov "4.191663";
HiC_scaffold_20	StringTie	transcript	19635252	19753590	1000	+	.	gene_id "STRG.42459"; transcript_id "STRG.42459.1"; cov "45.968712"; FPKM "1.819706"; TPM "4.274188";
HiC_scaffold_20	StringTie	exon	19635252	19635294	1000	+	.	gene_id "STRG.42459"; transcript_id "STRG.42459.1"; exon_number "1"; cov "18.103388";
HiC_scaffold_20	StringTie	exon	19662060	19662275	1000	+	.	gene_id "STRG.42459"; transcript_id "STRG.42459.1"; exon_number "2"; cov "124.007637";
HiC_scaffold_20	StringTie	exon	19662979	19663463	1000	+	.	gene_id "STRG.42459"; transcript_id "STRG.42459.1"; exon_number "3"; cov "19.560825";
HiC_scaffold_20	StringTie	exon	19753507	19753590	1000	+	.	gene_id "STRG.42459"; transcript_id "STRG.42459.1"; exon_number "4"; cov "12.035714";
HiC_scaffold_20	StringTie	transcript	19786964	19874206	1000	+	.	gene_id "STRG.42460"; transcript_id "STRG.42460.1"; cov "9.875340"; FPKM "0.390923"; TPM "0.918213";
HiC_scaffold_20	StringTie	exon	19786964	19787051	1000	+	.	gene_id "STRG.42460"; transcript_id "STRG.42460.1"; exon_number "1"; cov "3.516234";
HiC_scaffold_20	StringTie	exon	19793265	19793393	1000	+	.	gene_id "STRG.42460"; transcript_id "STRG.42460.1"; exon_number "2"; cov "12.303108";
HiC_scaffold_20	StringTie	exon	19802085	19802218	1000	+	.	gene_id "STRG.42460"; transcript_id "STRG.42460.1"; exon_number "3"; cov "18.889856";
HiC_scaffold_20	StringTie	exon	19810343	19810476	1000	+	.	gene_id "STRG.42460"; transcript_id "STRG.42460.1"; exon_number "4"; cov "17.056795";
HiC_scaffold_20	StringTie	exon	19813380	19813540	1000	+	.	gene_id "STRG.42460"; transcript_id "STRG.42460.1"; exon_number "5"; cov "10.002143";
HiC_scaffold_20	StringTie	exon	19824153	19824265	1000	+	.	gene_id "STRG.42460"; transcript_id "STRG.42460.1"; exon_number "6"; cov "10.860207";
HiC_scaffold_20	StringTie	exon	19839803	19839950	1000	+	.	gene_id "STRG.42460"; transcript_id "STRG.42460.1"; exon_number "7"; cov "14.367682";
HiC_scaffold_20	StringTie	exon	19873127	19874206	1000	+	.	gene_id "STRG.42460"; transcript_id "STRG.42460.1"; exon_number "8"; cov "7.356441";
HiC_scaffold_20	StringTie	transcript	19786964	19874206	1000	+	.	gene_id "STRG.42460"; transcript_id "STRG.42460.2"; cov "8.534896"; FPKM "0.337860"; TPM "0.793578";
HiC_scaffold_20	StringTie	exon	19786964	19787051	1000	+	.	gene_id "STRG.42460"; transcript_id "STRG.42460.2"; exon_number "1"; cov "3.329523";
HiC_scaffold_20	StringTie	exon	19793262	19793393	1000	+	.	gene_id "STRG.42460"; transcript_id "STRG.42460.2"; exon_number "2"; cov "12.793524";
HiC_scaffold_20	StringTie	exon	19802085	19802218	1000	+	.	gene_id "STRG.42460"; transcript_id "STRG.42460.2"; exon_number "3"; cov "19.874235";
HiC_scaffold_20	StringTie	exon	19810343	19810476	1000	+	.	gene_id "STRG.42460"; transcript_id "STRG.42460.2"; exon_number "4"; cov "17.945648";
HiC_scaffold_20	StringTie	exon	19813380	19813540	1000	+	.	gene_id "STRG.42460"; transcript_id "STRG.42460.2"; exon_number "5"; cov "10.523369";
HiC_scaffold_20	StringTie	exon	19824153	19824265	1000	+	.	gene_id "STRG.42460"; transcript_id "STRG.42460.2"; exon_number "6"; cov "9.786810";
HiC_scaffold_20	StringTie	exon	19839803	19839950	1000	+	.	gene_id "STRG.42460"; transcript_id "STRG.42460.2"; exon_number "7"; cov "7.828201";
HiC_scaffold_20	StringTie	exon	19872256	19874206	1000	+	.	gene_id "STRG.42460"; transcript_id "STRG.42460.2"; exon_number "8"; cov "6.941076";
HiC_scaffold_20	StringTie	transcript	19562254	19753684	1000	-	.	gene_id "STRG.42461"; transcript_id "STRG.42461.1"; cov "173.096329"; FPKM "6.852148"; TPM "16.094561";
HiC_scaffold_20	StringTie	exon	19562254	19563513	1000	-	.	gene_id "STRG.42461"; transcript_id "STRG.42461.1"; exon_number "1"; cov "131.044693";
HiC_scaffold_20	StringTie	exon	19577228	19577338	1000	-	.	gene_id "STRG.42461"; transcript_id "STRG.42461.1"; exon_number "2"; cov "217.827057";
HiC_scaffold_20	StringTie	exon	19581697	19581777	1000	-	.	gene_id "STRG.42461"; transcript_id "STRG.42461.1"; exon_number "3"; cov "237.175064";
HiC_scaffold_20	StringTie	exon	19583406	19583504	1000	-	.	gene_id "STRG.42461"; transcript_id "STRG.42461.1"; exon_number "4"; cov "264.471863";
HiC_scaffold_20	StringTie	exon	19585336	19585458	1000	-	.	gene_id "STRG.42461"; transcript_id "STRG.42461.1"; exon_number "5"; cov "208.588013";
HiC_scaffold_20	StringTie	exon	19587288	19587851	1000	-	.	gene_id "STRG.42461"; transcript_id "STRG.42461.1"; exon_number "6"; cov "200.557220";
HiC_scaffold_20	StringTie	exon	19588049	19588102	1000	-	.	gene_id "STRG.42461"; transcript_id "STRG.42461.1"; exon_number "7"; cov "190.678574";
HiC_scaffold_20	StringTie	exon	19593211	19593312	1000	-	.	gene_id "STRG.42461"; transcript_id "STRG.42461.1"; exon_number "8"; cov "207.849030";
HiC_scaffold_20	StringTie	exon	19594630	19594776	1000	-	.	gene_id "STRG.42461"; transcript_id "STRG.42461.1"; exon_number "9"; cov "199.584808";
HiC_scaffold_20	StringTie	exon	19596680	19596742	1000	-	.	gene_id "STRG.42461"; transcript_id "STRG.42461.1"; exon_number "10"; cov "205.349060";
HiC_scaffold_20	StringTie	exon	19601101	19601270	1000	-	.	gene_id "STRG.42461"; transcript_id "STRG.42461.1"; exon_number "11"; cov "170.946060";
HiC_scaffold_20	StringTie	exon	19605983	19606155	1000	-	.	gene_id "STRG.42461"; transcript_id "STRG.42461.1"; exon_number "12"; cov "146.996552";
HiC_scaffold_20	StringTie	exon	19608972	19609069	1000	-	.	gene_id "STRG.42461"; transcript_id "STRG.42461.1"; exon_number "13"; cov "134.989716";
HiC_scaffold_20	StringTie	exon	19609589	19609741	1000	-	.	gene_id "STRG.42461"; transcript_id "STRG.42461.1"; exon_number "14"; cov "119.940056";
HiC_scaffold_20	StringTie	exon	19613239	19613326	1000	-	.	gene_id "STRG.42461"; transcript_id "STRG.42461.1"; exon_number "15"; cov "103.881584";
HiC_scaffold_20	StringTie	exon	19616824	19617042	1000	-	.	gene_id "STRG.42461"; transcript_id "STRG.42461.1"; exon_number "16"; cov "173.898041";
HiC_scaffold_20	StringTie	exon	19620076	19620151	1000	-	.	gene_id "STRG.42461"; transcript_id "STRG.42461.1"; exon_number "17"; cov "201.264801";
HiC_scaffold_20	StringTie	exon	19624713	19624755	1000	-	.	gene_id "STRG.42461"; transcript_id "STRG.42461.1"; exon_number "18"; cov "246.186676";
HiC_scaffold_20	StringTie	exon	19635190	19635294	1000	-	.	gene_id "STRG.42461"; transcript_id "STRG.42461.1"; exon_number "19"; cov "245.642715";
HiC_scaffold_20	StringTie	exon	19662060	19662275	1000	-	.	gene_id "STRG.42461"; transcript_id "STRG.42461.1"; exon_number "20"; cov "283.571991";
HiC_scaffold_20	StringTie	exon	19662979	19663463	1000	-	.	gene_id "STRG.42461"; transcript_id "STRG.42461.1"; exon_number "21"; cov "202.211487";
HiC_scaffold_20	StringTie	exon	19753507	19753684	1000	-	.	gene_id "STRG.42461"; transcript_id "STRG.42461.1"; exon_number "22"; cov "37.765472";
HiC_scaffold_20	StringTie	transcript	19562254	19753684	1000	-	.	gene_id "STRG.42461"; transcript_id "STRG.42461.2"; cov "286.144562"; FPKM "11.327247"; TPM "26.605829";
HiC_scaffold_20	StringTie	exon	19562254	19563513	1000	-	.	gene_id "STRG.42461"; transcript_id "STRG.42461.2"; exon_number "1"; cov "208.523117";
HiC_scaffold_20	StringTie	exon	19577228	19577338	1000	-	.	gene_id "STRG.42461"; transcript_id "STRG.42461.2"; exon_number "2"; cov "345.997314";
HiC_scaffold_20	StringTie	exon	19581697	19581777	1000	-	.	gene_id "STRG.42461"; transcript_id "STRG.42461.2"; exon_number "3"; cov "376.311432";
HiC_scaffold_20	StringTie	exon	19583406	19583504	1000	-	.	gene_id "STRG.42461"; transcript_id "STRG.42461.2"; exon_number "4"; cov "419.344299";
HiC_scaffold_20	StringTie	exon	19585336	19585458	1000	-	.	gene_id "STRG.42461"; transcript_id "STRG.42461.2"; exon_number "5"; cov "330.636169";
HiC_scaffold_20	StringTie	exon	19587288	19587851	1000	-	.	gene_id "STRG.42461"; transcript_id "STRG.42461.2"; exon_number "6"; cov "317.906403";
HiC_scaffold_20	StringTie	exon	19593211	19593312	1000	-	.	gene_id "STRG.42461"; transcript_id "STRG.42461.2"; exon_number "7"; cov "306.862762";
HiC_scaffold_20	StringTie	exon	19594630	19594776	1000	-	.	gene_id "STRG.42461"; transcript_id "STRG.42461.2"; exon_number "8"; cov "339.963409";
HiC_scaffold_20	StringTie	exon	19596680	19596742	1000	-	.	gene_id "STRG.42461"; transcript_id "STRG.42461.2"; exon_number "9"; cov "349.825531";
HiC_scaffold_20	StringTie	exon	19601101	19601270	1000	-	.	gene_id "STRG.42461"; transcript_id "STRG.42461.2"; exon_number "10"; cov "291.238556";
HiC_scaffold_20	StringTie	exon	19605983	19606155	1000	-	.	gene_id "STRG.42461"; transcript_id "STRG.42461.2"; exon_number "11"; cov "254.875565";
HiC_scaffold_20	StringTie	exon	19608972	19609069	1000	-	.	gene_id "STRG.42461"; transcript_id "STRG.42461.2"; exon_number "12"; cov "234.057022";
HiC_scaffold_20	StringTie	exon	19609589	19609741	1000	-	.	gene_id "STRG.42461"; transcript_id "STRG.42461.2"; exon_number "13"; cov "207.962601";
HiC_scaffold_20	StringTie	exon	19613239	19613326	1000	-	.	gene_id "STRG.42461"; transcript_id "STRG.42461.2"; exon_number "14"; cov "180.119019";
HiC_scaffold_20	StringTie	exon	19616824	19617042	1000	-	.	gene_id "STRG.42461"; transcript_id "STRG.42461.2"; exon_number "15"; cov "301.344788";
HiC_scaffold_20	StringTie	exon	19620076	19620151	1000	-	.	gene_id "STRG.42461"; transcript_id "STRG.42461.2"; exon_number "16"; cov "348.970642";
HiC_scaffold_20	StringTie	exon	19624713	19624755	1000	-	.	gene_id "STRG.42461"; transcript_id "STRG.42461.2"; exon_number "17"; cov "426.860138";
HiC_scaffold_20	StringTie	exon	19635190	19635294	1000	-	.	gene_id "STRG.42461"; transcript_id "STRG.42461.2"; exon_number "18"; cov "425.916992";
HiC_scaffold_20	StringTie	exon	19662060	19662275	1000	-	.	gene_id "STRG.42461"; transcript_id "STRG.42461.2"; exon_number "19"; cov "491.682159";
HiC_scaffold_20	StringTie	exon	19662979	19663463	1000	-	.	gene_id "STRG.42461"; transcript_id "STRG.42461.2"; exon_number "20"; cov "350.612122";
HiC_scaffold_20	StringTie	exon	19753507	19753684	1000	-	.	gene_id "STRG.42461"; transcript_id "STRG.42461.2"; exon_number "21"; cov "65.481110";
HiC_scaffold_20	StringTie	transcript	19562254	19753684	1000	-	.	gene_id "STRG.42461"; transcript_id "STRG.42461.3"; cov "266.897705"; FPKM "10.565345"; TPM "24.816248";
HiC_scaffold_20	StringTie	exon	19562254	19563513	1000	-	.	gene_id "STRG.42461"; transcript_id "STRG.42461.3"; exon_number "1"; cov "190.630753";
HiC_scaffold_20	StringTie	exon	19577228	19577338	1000	-	.	gene_id "STRG.42461"; transcript_id "STRG.42461.3"; exon_number "2"; cov "316.005371";
HiC_scaffold_20	StringTie	exon	19581697	19581777	1000	-	.	gene_id "STRG.42461"; transcript_id "STRG.42461.3"; exon_number "3"; cov "343.486938";
HiC_scaffold_20	StringTie	exon	19583406	19583504	1000	-	.	gene_id "STRG.42461"; transcript_id "STRG.42461.3"; exon_number "4"; cov "382.630493";
HiC_scaffold_20	StringTie	exon	19585336	19585458	1000	-	.	gene_id "STRG.42461"; transcript_id "STRG.42461.3"; exon_number "5"; cov "301.640320";
HiC_scaffold_20	StringTie	exon	19587288	19587851	1000	-	.	gene_id "STRG.42461"; transcript_id "STRG.42461.3"; exon_number "6"; cov "290.026917";
HiC_scaffold_20	StringTie	exon	19594630	19594776	1000	-	.	gene_id "STRG.42461"; transcript_id "STRG.42461.3"; exon_number "7"; cov "323.873260";
HiC_scaffold_20	StringTie	exon	19596680	19596742	1000	-	.	gene_id "STRG.42461"; transcript_id "STRG.42461.3"; exon_number "8"; cov "333.268585";
HiC_scaffold_20	StringTie	exon	19601101	19601270	1000	-	.	gene_id "STRG.42461"; transcript_id "STRG.42461.3"; exon_number "9"; cov "277.454529";
HiC_scaffold_20	StringTie	exon	19605983	19606155	1000	-	.	gene_id "STRG.42461"; transcript_id "STRG.42461.3"; exon_number "10"; cov "242.812561";
HiC_scaffold_20	StringTie	exon	19608972	19609069	1000	-	.	gene_id "STRG.42461"; transcript_id "STRG.42461.3"; exon_number "11"; cov "222.979370";
HiC_scaffold_20	StringTie	exon	19609589	19609741	1000	-	.	gene_id "STRG.42461"; transcript_id "STRG.42461.3"; exon_number "12"; cov "198.119980";
HiC_scaffold_20	StringTie	exon	19613239	19613326	1000	-	.	gene_id "STRG.42461"; transcript_id "STRG.42461.3"; exon_number "13"; cov "171.594193";
HiC_scaffold_20	StringTie	exon	19616824	19617042	1000	-	.	gene_id "STRG.42461"; transcript_id "STRG.42461.3"; exon_number "14"; cov "287.011047";
HiC_scaffold_20	StringTie	exon	19620076	19620151	1000	-	.	gene_id "STRG.42461"; transcript_id "STRG.42461.3"; exon_number "15"; cov "332.454224";
HiC_scaffold_20	StringTie	exon	19624713	19624755	1000	-	.	gene_id "STRG.42461"; transcript_id "STRG.42461.3"; exon_number "16"; cov "406.657288";
HiC_scaffold_20	StringTie	exon	19635190	19635294	1000	-	.	gene_id "STRG.42461"; transcript_id "STRG.42461.3"; exon_number "17"; cov "405.758728";
HiC_scaffold_20	StringTie	exon	19662060	19662275	1000	-	.	gene_id "STRG.42461"; transcript_id "STRG.42461.3"; exon_number "18"; cov "468.411285";
HiC_scaffold_20	StringTie	exon	19662979	19663463	1000	-	.	gene_id "STRG.42461"; transcript_id "STRG.42461.3"; exon_number "19"; cov "334.018036";
HiC_scaffold_20	StringTie	exon	19753507	19753684	1000	-	.	gene_id "STRG.42461"; transcript_id "STRG.42461.3"; exon_number "20"; cov "62.381950";
HiC_scaffold_20	StringTie	transcript	19562254	19753684	1000	-	.	gene_id "STRG.42461"; transcript_id "STRG.42461.4"; cov "88.462463"; FPKM "3.501853"; TPM "8.225273";
HiC_scaffold_20	StringTie	exon	19562254	19563513	1000	-	.	gene_id "STRG.42461"; transcript_id "STRG.42461.4"; exon_number "1"; cov "67.257851";
HiC_scaffold_20	StringTie	exon	19577228	19577338	1000	-	.	gene_id "STRG.42461"; transcript_id "STRG.42461.4"; exon_number "2"; cov "111.823975";
HiC_scaffold_20	StringTie	exon	19581697	19581777	1000	-	.	gene_id "STRG.42461"; transcript_id "STRG.42461.4"; exon_number "3"; cov "121.775925";
HiC_scaffold_20	StringTie	exon	19583406	19583504	1000	-	.	gene_id "STRG.42461"; transcript_id "STRG.42461.4"; exon_number "4"; cov "135.804810";
HiC_scaffold_20	StringTie	exon	19585336	19585458	1000	-	.	gene_id "STRG.42461"; transcript_id "STRG.42461.4"; exon_number "5"; cov "107.113754";
HiC_scaffold_20	StringTie	exon	19587288	19587851	1000	-	.	gene_id "STRG.42461"; transcript_id "STRG.42461.4"; exon_number "6"; cov "102.989784";
HiC_scaffold_20	StringTie	exon	19601101	19601270	1000	-	.	gene_id "STRG.42461"; transcript_id "STRG.42461.4"; exon_number "7"; cov "90.627846";
HiC_scaffold_20	StringTie	exon	19605983	19606155	1000	-	.	gene_id "STRG.42461"; transcript_id "STRG.42461.4"; exon_number "8"; cov "79.312378";
HiC_scaffold_20	StringTie	exon	19608972	19609069	1000	-	.	gene_id "STRG.42461"; transcript_id "STRG.42461.4"; exon_number "9"; cov "72.834061";
HiC_scaffold_20	StringTie	exon	19609589	19609741	1000	-	.	gene_id "STRG.42461"; transcript_id "STRG.42461.4"; exon_number "10"; cov "64.713982";
HiC_scaffold_20	StringTie	exon	19613239	19613326	1000	-	.	gene_id "STRG.42461"; transcript_id "STRG.42461.4"; exon_number "11"; cov "56.049599";
HiC_scaffold_20	StringTie	exon	19616824	19617042	1000	-	.	gene_id "STRG.42461"; transcript_id "STRG.42461.4"; exon_number "12"; cov "93.765411";
HiC_scaffold_20	StringTie	exon	19620076	19620151	1000	-	.	gene_id "STRG.42461"; transcript_id "STRG.42461.4"; exon_number "13"; cov "108.592964";
HiC_scaffold_20	StringTie	exon	19624713	19624755	1000	-	.	gene_id "STRG.42461"; transcript_id "STRG.42461.4"; exon_number "14"; cov "132.830673";
HiC_scaffold_20	StringTie	exon	19635190	19635294	1000	-	.	gene_id "STRG.42461"; transcript_id "STRG.42461.4"; exon_number "15"; cov "132.514023";
HiC_scaffold_20	StringTie	exon	19662060	19662275	1000	-	.	gene_id "STRG.42461"; transcript_id "STRG.42461.4"; exon_number "16"; cov "144.018112";
HiC_scaffold_20	StringTie	exon	19662979	19663463	1000	-	.	gene_id "STRG.42461"; transcript_id "STRG.42461.4"; exon_number "17"; cov "102.697441";
HiC_scaffold_20	StringTie	exon	19753507	19753684	1000	-	.	gene_id "STRG.42461"; transcript_id "STRG.42461.4"; exon_number "18"; cov "19.180004";
HiC_scaffold_20	StringTie	transcript	19562254	19753684	1000	-	.	gene_id "STRG.42461"; transcript_id "STRG.42461.5"; cov "34.651527"; FPKM "1.371707"; TPM "3.221912";
HiC_scaffold_20	StringTie	exon	19562254	19563513	1000	-	.	gene_id "STRG.42461"; transcript_id "STRG.42461.5"; exon_number "1"; cov "26.291555";
HiC_scaffold_20	StringTie	exon	19577228	19577338	1000	-	.	gene_id "STRG.42461"; transcript_id "STRG.42461.5"; exon_number "2"; cov "43.708714";
HiC_scaffold_20	StringTie	exon	19581697	19581777	1000	-	.	gene_id "STRG.42461"; transcript_id "STRG.42461.5"; exon_number "3"; cov "47.595924";
HiC_scaffold_20	StringTie	exon	19583406	19583504	1000	-	.	gene_id "STRG.42461"; transcript_id "STRG.42461.5"; exon_number "4"; cov "53.077312";
HiC_scaffold_20	StringTie	exon	19585336	19585458	1000	-	.	gene_id "STRG.42461"; transcript_id "STRG.42461.5"; exon_number "5"; cov "41.863194";
HiC_scaffold_20	StringTie	exon	19587288	19587851	1000	-	.	gene_id "STRG.42461"; transcript_id "STRG.42461.5"; exon_number "6"; cov "40.251423";
HiC_scaffold_20	StringTie	exon	19601101	19601270	1000	-	.	gene_id "STRG.42461"; transcript_id "STRG.42461.5"; exon_number "7"; cov "35.420021";
HiC_scaffold_20	StringTie	exon	19605983	19606155	1000	-	.	gene_id "STRG.42461"; transcript_id "STRG.42461.5"; exon_number "8"; cov "30.997610";
HiC_scaffold_20	StringTie	exon	19608972	19609069	1000	-	.	gene_id "STRG.42461"; transcript_id "STRG.42461.5"; exon_number "9"; cov "28.465691";
HiC_scaffold_20	StringTie	exon	19609589	19609741	1000	-	.	gene_id "STRG.42461"; transcript_id "STRG.42461.5"; exon_number "10"; cov "25.292124";
HiC_scaffold_20	StringTie	exon	19613239	19613326	1000	-	.	gene_id "STRG.42461"; transcript_id "STRG.42461.5"; exon_number "11"; cov "21.905825";
HiC_scaffold_20	StringTie	exon	19616824	19617042	1000	-	.	gene_id "STRG.42461"; transcript_id "STRG.42461.5"; exon_number "12"; cov "36.647240";
HiC_scaffold_20	StringTie	exon	19620076	19620151	1000	-	.	gene_id "STRG.42461"; transcript_id "STRG.42461.5"; exon_number "13"; cov "42.441319";
HiC_scaffold_20	StringTie	exon	19624713	19624755	1000	-	.	gene_id "STRG.42461"; transcript_id "STRG.42461.5"; exon_number "14"; cov "51.914124";
HiC_scaffold_20	StringTie	exon	19635190	19635294	1000	-	.	gene_id "STRG.42461"; transcript_id "STRG.42461.5"; exon_number "15"; cov "51.790340";
HiC_scaffold_20	StringTie	exon	19662060	19662275	1000	-	.	gene_id "STRG.42461"; transcript_id "STRG.42461.5"; exon_number "16"; cov "56.279331";
HiC_scaffold_20	StringTie	exon	19662979	19663463	1000	-	.	gene_id "STRG.42461"; transcript_id "STRG.42461.5"; exon_number "17"; cov "40.132057";
HiC_scaffold_20	StringTie	exon	19753520	19753684	1000	-	.	gene_id "STRG.42461"; transcript_id "STRG.42461.5"; exon_number "18"; cov "7.337154";
HiC_scaffold_20	StringTie	transcript	20021242	20021470	1000	-	.	gene_id "STRG.42462"; transcript_id "STRG.42462.1"; cov "9.043668"; FPKM "0.358000"; TPM "0.840884";
HiC_scaffold_20	StringTie	exon	20021242	20021470	1000	-	.	gene_id "STRG.42462"; transcript_id "STRG.42462.1"; exon_number "1"; cov "9.043668";
HiC_scaffold_20	StringTie	transcript	20021224	20021556	1000	+	.	gene_id "STRG.42463"; transcript_id "STRG.42463.1"; cov "285.724182"; FPKM "11.310605"; TPM "26.566742";
HiC_scaffold_20	StringTie	exon	20021224	20021556	1000	+	.	gene_id "STRG.42463"; transcript_id "STRG.42463.1"; exon_number "1"; cov "285.724182";
HiC_scaffold_20	StringTie	transcript	20087048	20087257	1000	+	.	gene_id "STRG.42464"; transcript_id "STRG.42464.1"; cov "12.857142"; FPKM "0.508960"; TPM "1.195462";
HiC_scaffold_20	StringTie	exon	20087048	20087257	1000	+	.	gene_id "STRG.42464"; transcript_id "STRG.42464.1"; exon_number "1"; cov "12.857142";
HiC_scaffold_20	StringTie	transcript	20121760	20122116	1000	+	.	gene_id "STRG.42465"; transcript_id "STRG.42465.1"; cov "2.589636"; FPKM "0.102513"; TPM "0.240785";
HiC_scaffold_20	StringTie	exon	20121760	20122116	1000	+	.	gene_id "STRG.42465"; transcript_id "STRG.42465.1"; exon_number "1"; cov "2.589636";
HiC_scaffold_20	StringTie	transcript	20043970	20087241	1000	-	.	gene_id "STRG.42466"; transcript_id "STRG.42466.1"; cov "230.027481"; FPKM "9.105810"; TPM "21.388041";
HiC_scaffold_20	StringTie	exon	20043970	20045099	1000	-	.	gene_id "STRG.42466"; transcript_id "STRG.42466.1"; exon_number "1"; cov "173.952606";
HiC_scaffold_20	StringTie	exon	20046923	20047054	1000	-	.	gene_id "STRG.42466"; transcript_id "STRG.42466.1"; exon_number "2"; cov "330.800781";
HiC_scaffold_20	StringTie	exon	20047997	20048117	1000	-	.	gene_id "STRG.42466"; transcript_id "STRG.42466.1"; exon_number "3"; cov "234.519333";
HiC_scaffold_20	StringTie	exon	20048733	20048947	1000	-	.	gene_id "STRG.42466"; transcript_id "STRG.42466.1"; exon_number "4"; cov "226.450562";
HiC_scaffold_20	StringTie	exon	20050173	20050245	1000	-	.	gene_id "STRG.42466"; transcript_id "STRG.42466.1"; exon_number "5"; cov "194.869217";
HiC_scaffold_20	StringTie	exon	20050818	20050983	1000	-	.	gene_id "STRG.42466"; transcript_id "STRG.42466.1"; exon_number "6"; cov "140.446091";
HiC_scaffold_20	StringTie	exon	20052509	20052745	1000	-	.	gene_id "STRG.42466"; transcript_id "STRG.42466.1"; exon_number "7"; cov "217.964249";
HiC_scaffold_20	StringTie	exon	20054138	20054354	1000	-	.	gene_id "STRG.42466"; transcript_id "STRG.42466.1"; exon_number "8"; cov "302.936157";
HiC_scaffold_20	StringTie	exon	20054751	20054921	1000	-	.	gene_id "STRG.42466"; transcript_id "STRG.42466.1"; exon_number "9"; cov "340.049103";
HiC_scaffold_20	StringTie	exon	20055868	20056048	1000	-	.	gene_id "STRG.42466"; transcript_id "STRG.42466.1"; exon_number "10"; cov "281.867798";
HiC_scaffold_20	StringTie	exon	20056137	20056339	1000	-	.	gene_id "STRG.42466"; transcript_id "STRG.42466.1"; exon_number "11"; cov "215.246460";
HiC_scaffold_20	StringTie	exon	20057226	20057350	1000	-	.	gene_id "STRG.42466"; transcript_id "STRG.42466.1"; exon_number "12"; cov "248.939285";
HiC_scaffold_20	StringTie	exon	20058145	20058308	1000	-	.	gene_id "STRG.42466"; transcript_id "STRG.42466.1"; exon_number "13"; cov "418.672638";
HiC_scaffold_20	StringTie	exon	20060577	20060751	1000	-	.	gene_id "STRG.42466"; transcript_id "STRG.42466.1"; exon_number "14"; cov "334.925934";
HiC_scaffold_20	StringTie	exon	20061969	20062111	1000	-	.	gene_id "STRG.42466"; transcript_id "STRG.42466.1"; exon_number "15"; cov "297.058380";
HiC_scaffold_20	StringTie	exon	20063517	20063762	1000	-	.	gene_id "STRG.42466"; transcript_id "STRG.42466.1"; exon_number "16"; cov "260.315765";
HiC_scaffold_20	StringTie	exon	20064777	20064922	1000	-	.	gene_id "STRG.42466"; transcript_id "STRG.42466.1"; exon_number "17"; cov "289.482391";
HiC_scaffold_20	StringTie	exon	20068089	20068232	1000	-	.	gene_id "STRG.42466"; transcript_id "STRG.42466.1"; exon_number "18"; cov "268.809204";
HiC_scaffold_20	StringTie	exon	20069156	20069356	1000	-	.	gene_id "STRG.42466"; transcript_id "STRG.42466.1"; exon_number "19"; cov "185.323318";
HiC_scaffold_20	StringTie	exon	20075118	20075213	1000	-	.	gene_id "STRG.42466"; transcript_id "STRG.42466.1"; exon_number "20"; cov "180.909073";
HiC_scaffold_20	StringTie	exon	20076749	20076861	1000	-	.	gene_id "STRG.42466"; transcript_id "STRG.42466.1"; exon_number "21"; cov "120.787094";
HiC_scaffold_20	StringTie	exon	20078498	20078567	1000	-	.	gene_id "STRG.42466"; transcript_id "STRG.42466.1"; exon_number "22"; cov "114.780785";
HiC_scaffold_20	StringTie	exon	20079231	20079332	1000	-	.	gene_id "STRG.42466"; transcript_id "STRG.42466.1"; exon_number "23"; cov "146.556564";
HiC_scaffold_20	StringTie	exon	20080081	20080179	1000	-	.	gene_id "STRG.42466"; transcript_id "STRG.42466.1"; exon_number "24"; cov "216.460449";
HiC_scaffold_20	StringTie	exon	20081947	20082058	1000	-	.	gene_id "STRG.42466"; transcript_id "STRG.42466.1"; exon_number "25"; cov "230.842178";
HiC_scaffold_20	StringTie	exon	20083434	20083558	1000	-	.	gene_id "STRG.42466"; transcript_id "STRG.42466.1"; exon_number "26"; cov "236.822510";
HiC_scaffold_20	StringTie	exon	20086449	20086536	1000	-	.	gene_id "STRG.42466"; transcript_id "STRG.42466.1"; exon_number "27"; cov "189.885056";
HiC_scaffold_20	StringTie	exon	20086703	20086734	1000	-	.	gene_id "STRG.42466"; transcript_id "STRG.42466.1"; exon_number "28"; cov "169.977798";
HiC_scaffold_20	StringTie	exon	20087048	20087241	1000	-	.	gene_id "STRG.42466"; transcript_id "STRG.42466.1"; exon_number "29"; cov "262.784424";
HiC_scaffold_20	StringTie	transcript	20043970	20087241	1000	-	.	gene_id "STRG.42466"; transcript_id "STRG.42466.2"; cov "23.597652"; FPKM "0.934131"; TPM "2.194118";
HiC_scaffold_20	StringTie	exon	20043970	20045099	1000	-	.	gene_id "STRG.42466"; transcript_id "STRG.42466.2"; exon_number "1"; cov "19.328424";
HiC_scaffold_20	StringTie	exon	20046923	20047054	1000	-	.	gene_id "STRG.42466"; transcript_id "STRG.42466.2"; exon_number "2"; cov "36.785065";
HiC_scaffold_20	StringTie	exon	20047997	20048117	1000	-	.	gene_id "STRG.42466"; transcript_id "STRG.42466.2"; exon_number "3"; cov "26.103857";
HiC_scaffold_20	StringTie	exon	20048733	20048947	1000	-	.	gene_id "STRG.42466"; transcript_id "STRG.42466.2"; exon_number "4"; cov "25.205744";
HiC_scaffold_20	StringTie	exon	20050173	20050245	1000	-	.	gene_id "STRG.42466"; transcript_id "STRG.42466.2"; exon_number "5"; cov "21.690491";
HiC_scaffold_20	StringTie	exon	20050818	20050983	1000	-	.	gene_id "STRG.42466"; transcript_id "STRG.42466.2"; exon_number "6"; cov "15.632764";
HiC_scaffold_20	StringTie	exon	20052509	20052745	1000	-	.	gene_id "STRG.42466"; transcript_id "STRG.42466.2"; exon_number "7"; cov "24.261147";
HiC_scaffold_20	StringTie	exon	20054138	20054354	1000	-	.	gene_id "STRG.42466"; transcript_id "STRG.42466.2"; exon_number "8"; cov "33.719196";
HiC_scaffold_20	StringTie	exon	20054751	20054921	1000	-	.	gene_id "STRG.42466"; transcript_id "STRG.42466.2"; exon_number "9"; cov "37.850155";
HiC_scaffold_20	StringTie	exon	20055868	20056048	1000	-	.	gene_id "STRG.42466"; transcript_id "STRG.42466.2"; exon_number "10"; cov "31.375462";
HiC_scaffold_20	StringTie	exon	20056137	20056339	1000	-	.	gene_id "STRG.42466"; transcript_id "STRG.42466.2"; exon_number "11"; cov "24.027027";
HiC_scaffold_20	StringTie	exon	20057226	20057350	1000	-	.	gene_id "STRG.42466"; transcript_id "STRG.42466.2"; exon_number "12"; cov "27.871136";
HiC_scaffold_20	StringTie	exon	20058145	20058308	1000	-	.	gene_id "STRG.42466"; transcript_id "STRG.42466.2"; exon_number "13"; cov "46.874409";
HiC_scaffold_20	StringTie	exon	20060577	20060751	1000	-	.	gene_id "STRG.42466"; transcript_id "STRG.42466.2"; exon_number "14"; cov "37.498158";
HiC_scaffold_20	StringTie	exon	20061969	20062111	1000	-	.	gene_id "STRG.42466"; transcript_id "STRG.42466.2"; exon_number "15"; cov "33.318844";
HiC_scaffold_20	StringTie	exon	20063517	20063762	1000	-	.	gene_id "STRG.42466"; transcript_id "STRG.42466.2"; exon_number "16"; cov "29.216892";
HiC_scaffold_20	StringTie	exon	20064777	20064922	1000	-	.	gene_id "STRG.42466"; transcript_id "STRG.42466.2"; exon_number "17"; cov "32.490452";
HiC_scaffold_20	StringTie	exon	20068089	20068232	1000	-	.	gene_id "STRG.42466"; transcript_id "STRG.42466.2"; exon_number "18"; cov "30.170174";
HiC_scaffold_20	StringTie	exon	20069156	20069356	1000	-	.	gene_id "STRG.42466"; transcript_id "STRG.42466.2"; exon_number "19"; cov "20.818201";
HiC_scaffold_20	StringTie	exon	20075118	20075213	1000	-	.	gene_id "STRG.42466"; transcript_id "STRG.42466.2"; exon_number "20"; cov "20.419397";
HiC_scaffold_20	StringTie	exon	20076749	20076861	1000	-	.	gene_id "STRG.42466"; transcript_id "STRG.42466.2"; exon_number "21"; cov "13.656120";
HiC_scaffold_20	StringTie	exon	20078498	20078567	1000	-	.	gene_id "STRG.42466"; transcript_id "STRG.42466.2"; exon_number "22"; cov "12.977051";
HiC_scaffold_20	StringTie	exon	20079231	20079332	1000	-	.	gene_id "STRG.42466"; transcript_id "STRG.42466.2"; exon_number "23"; cov "16.569603";
HiC_scaffold_20	StringTie	exon	20080081	20080179	1000	-	.	gene_id "STRG.42466"; transcript_id "STRG.42466.2"; exon_number "24"; cov "24.474930";
HiC_scaffold_20	StringTie	exon	20081947	20082058	1000	-	.	gene_id "STRG.42466"; transcript_id "STRG.42466.2"; exon_number "25"; cov "26.192549";
HiC_scaffold_20	StringTie	exon	20083434	20083558	1000	-	.	gene_id "STRG.42466"; transcript_id "STRG.42466.2"; exon_number "26"; cov "26.871105";
HiC_scaffold_20	StringTie	exon	20086449	20086536	1000	-	.	gene_id "STRG.42466"; transcript_id "STRG.42466.2"; exon_number "27"; cov "21.545341";
HiC_scaffold_20	StringTie	exon	20086703	20087241	1000	-	.	gene_id "STRG.42466"; transcript_id "STRG.42466.2"; exon_number "28"; cov "4.674363";
HiC_scaffold_20	StringTie	transcript	20215495	20249021	1000	+	.	gene_id "STRG.42467"; transcript_id "STRG.42467.1"; cov "318.392456"; FPKM "12.603804"; TPM "29.604248";
HiC_scaffold_20	StringTie	exon	20215495	20215725	1000	+	.	gene_id "STRG.42467"; transcript_id "STRG.42467.1"; exon_number "1"; cov "213.611816";
HiC_scaffold_20	StringTie	exon	20237227	20237299	1000	+	.	gene_id "STRG.42467"; transcript_id "STRG.42467.1"; exon_number "2"; cov "127.527588";
HiC_scaffold_20	StringTie	exon	20239603	20239676	1000	+	.	gene_id "STRG.42467"; transcript_id "STRG.42467.1"; exon_number "3"; cov "73.169846";
HiC_scaffold_20	StringTie	exon	20240387	20240512	1000	+	.	gene_id "STRG.42467"; transcript_id "STRG.42467.1"; exon_number "4"; cov "249.885361";
HiC_scaffold_20	StringTie	exon	20242301	20242361	1000	+	.	gene_id "STRG.42467"; transcript_id "STRG.42467.1"; exon_number "5"; cov "384.138245";
HiC_scaffold_20	StringTie	exon	20244719	20244816	1000	+	.	gene_id "STRG.42467"; transcript_id "STRG.42467.1"; exon_number "6"; cov "592.149231";
HiC_scaffold_20	StringTie	exon	20246055	20246134	1000	+	.	gene_id "STRG.42467"; transcript_id "STRG.42467.1"; exon_number "7"; cov "628.171753";
HiC_scaffold_20	StringTie	exon	20247170	20247289	1000	+	.	gene_id "STRG.42467"; transcript_id "STRG.42467.1"; exon_number "8"; cov "476.264374";
HiC_scaffold_20	StringTie	exon	20248927	20249021	1000	+	.	gene_id "STRG.42467"; transcript_id "STRG.42467.1"; exon_number "9"; cov "260.953400";
HiC_scaffold_20	StringTie	transcript	20249137	20249547	1000	+	.	gene_id "STRG.42468"; transcript_id "STRG.42468.1"; cov "3.472019"; FPKM "0.137442"; TPM "0.322830";
HiC_scaffold_20	StringTie	exon	20249137	20249547	1000	+	.	gene_id "STRG.42468"; transcript_id "STRG.42468.1"; exon_number "1"; cov "3.472019";
HiC_scaffold_20	StringTie	transcript	20249780	20250255	1000	+	.	gene_id "STRG.42469"; transcript_id "STRG.42469.1"; cov "3.212185"; FPKM "0.127157"; TPM "0.298670";
HiC_scaffold_20	StringTie	exon	20249780	20250255	1000	+	.	gene_id "STRG.42469"; transcript_id "STRG.42469.1"; exon_number "1"; cov "3.212185";
HiC_scaffold_20	StringTie	transcript	20215481	20215717	1000	-	.	gene_id "STRG.42470"; transcript_id "STRG.42470.1"; cov "24.447258"; FPKM "0.967763"; TPM "2.273115";
HiC_scaffold_20	StringTie	exon	20215481	20215717	1000	-	.	gene_id "STRG.42470"; transcript_id "STRG.42470.1"; exon_number "1"; cov "24.447258";
HiC_scaffold_20	StringTie	transcript	20250848	20277110	1000	+	.	gene_id "STRG.42471"; transcript_id "STRG.42471.1"; cov "175.818359"; FPKM "6.959901"; TPM "16.347656";
HiC_scaffold_20	StringTie	exon	20250848	20250982	1000	+	.	gene_id "STRG.42471"; transcript_id "STRG.42471.1"; exon_number "1"; cov "136.442902";
HiC_scaffold_20	StringTie	exon	20251275	20251347	1000	+	.	gene_id "STRG.42471"; transcript_id "STRG.42471.1"; exon_number "2"; cov "344.090393";
HiC_scaffold_20	StringTie	exon	20252379	20252487	1000	+	.	gene_id "STRG.42471"; transcript_id "STRG.42471.1"; exon_number "3"; cov "427.304871";
HiC_scaffold_20	StringTie	exon	20253843	20253974	1000	+	.	gene_id "STRG.42471"; transcript_id "STRG.42471.1"; exon_number "4"; cov "418.779053";
HiC_scaffold_20	StringTie	exon	20256491	20256522	1000	+	.	gene_id "STRG.42471"; transcript_id "STRG.42471.1"; exon_number "5"; cov "475.313232";
HiC_scaffold_20	StringTie	exon	20257516	20257643	1000	+	.	gene_id "STRG.42471"; transcript_id "STRG.42471.1"; exon_number "6"; cov "392.223114";
HiC_scaffold_20	StringTie	exon	20258890	20258959	1000	+	.	gene_id "STRG.42471"; transcript_id "STRG.42471.1"; exon_number "7"; cov "328.794434";
HiC_scaffold_20	StringTie	exon	20259870	20259957	1000	+	.	gene_id "STRG.42471"; transcript_id "STRG.42471.1"; exon_number "8"; cov "394.388397";
HiC_scaffold_20	StringTie	exon	20261454	20261623	1000	+	.	gene_id "STRG.42471"; transcript_id "STRG.42471.1"; exon_number "9"; cov "448.495667";
HiC_scaffold_20	StringTie	exon	20262421	20262472	1000	+	.	gene_id "STRG.42471"; transcript_id "STRG.42471.1"; exon_number "10"; cov "351.059143";
HiC_scaffold_20	StringTie	exon	20263790	20263944	1000	+	.	gene_id "STRG.42471"; transcript_id "STRG.42471.1"; exon_number "11"; cov "445.693390";
HiC_scaffold_20	StringTie	exon	20265516	20265645	1000	+	.	gene_id "STRG.42471"; transcript_id "STRG.42471.1"; exon_number "12"; cov "545.893188";
HiC_scaffold_20	StringTie	exon	20266720	20266800	1000	+	.	gene_id "STRG.42471"; transcript_id "STRG.42471.1"; exon_number "13"; cov "434.272797";
HiC_scaffold_20	StringTie	exon	20267640	20267772	1000	+	.	gene_id "STRG.42471"; transcript_id "STRG.42471.1"; exon_number "14"; cov "505.188324";
HiC_scaffold_20	StringTie	exon	20269928	20270090	1000	+	.	gene_id "STRG.42471"; transcript_id "STRG.42471.1"; exon_number "15"; cov "528.118164";
HiC_scaffold_20	StringTie	exon	20273081	20277110	1000	+	.	gene_id "STRG.42471"; transcript_id "STRG.42471.1"; exon_number "16"; cov "76.245270";
HiC_scaffold_20	StringTie	transcript	20306759	20310008	1000	+	.	gene_id "STRG.42472"; transcript_id "STRG.42472.1"; cov "1647.613281"; FPKM "65.222008"; TPM "153.195694";
HiC_scaffold_20	StringTie	exon	20306759	20307985	1000	+	.	gene_id "STRG.42472"; transcript_id "STRG.42472.1"; exon_number "1"; cov "408.564850";
HiC_scaffold_20	StringTie	exon	20308366	20308577	1000	+	.	gene_id "STRG.42472"; transcript_id "STRG.42472.1"; exon_number "2"; cov "2148.898193";
HiC_scaffold_20	StringTie	exon	20308709	20308960	1000	+	.	gene_id "STRG.42472"; transcript_id "STRG.42472.1"; exon_number "3"; cov "897.980469";
HiC_scaffold_20	StringTie	exon	20309240	20309456	1000	+	.	gene_id "STRG.42472"; transcript_id "STRG.42472.1"; exon_number "4"; cov "160.550369";
HiC_scaffold_20	StringTie	exon	20309584	20310008	1000	+	.	gene_id "STRG.42472"; transcript_id "STRG.42472.1"; exon_number "5"; cov "6178.438965";
HiC_scaffold_20	StringTie	transcript	20306636	20309995	1000	-	.	gene_id "STRG.42473"; transcript_id "STRG.42473.1"; cov "68984.968750"; FPKM "2730.821533"; TPM "6414.248047";
HiC_scaffold_20	StringTie	exon	20306636	20307985	1000	-	.	gene_id "STRG.42473"; transcript_id "STRG.42473.1"; exon_number "1"; cov "78564.242188";
HiC_scaffold_20	StringTie	exon	20308366	20308577	1000	-	.	gene_id "STRG.42473"; transcript_id "STRG.42473.1"; exon_number "2"; cov "115730.101562";
HiC_scaffold_20	StringTie	exon	20308709	20308960	1000	-	.	gene_id "STRG.42473"; transcript_id "STRG.42473.1"; exon_number "3"; cov "55494.453125";
HiC_scaffold_20	StringTie	exon	20309240	20309456	1000	-	.	gene_id "STRG.42473"; transcript_id "STRG.42473.1"; exon_number "4"; cov "19134.429688";
HiC_scaffold_20	StringTie	exon	20309584	20309995	1000	-	.	gene_id "STRG.42473"; transcript_id "STRG.42473.1"; exon_number "5"; cov "48050.957031";
HiC_scaffold_20	StringTie	transcript	20544849	20545235	1000	-	.	gene_id "STRG.42474"; transcript_id "STRG.42474.1"; cov "4.183463"; FPKM "0.165606"; TPM "0.388980";
HiC_scaffold_20	StringTie	exon	20544849	20545235	1000	-	.	gene_id "STRG.42474"; transcript_id "STRG.42474.1"; exon_number "1"; cov "4.183463";
HiC_scaffold_20	StringTie	transcript	20545312	20603063	1000	-	.	gene_id "STRG.42475"; transcript_id "STRG.42475.1"; cov "23.941143"; FPKM "0.947728"; TPM "2.226056";
HiC_scaffold_20	StringTie	exon	20545312	20546262	1000	-	.	gene_id "STRG.42475"; transcript_id "STRG.42475.1"; exon_number "1"; cov "14.180417";
HiC_scaffold_20	StringTie	exon	20546736	20546904	1000	-	.	gene_id "STRG.42475"; transcript_id "STRG.42475.1"; exon_number "2"; cov "25.654301";
HiC_scaffold_20	StringTie	exon	20557666	20557808	1000	-	.	gene_id "STRG.42475"; transcript_id "STRG.42475.1"; exon_number "3"; cov "25.645508";
HiC_scaffold_20	StringTie	exon	20561805	20561864	1000	-	.	gene_id "STRG.42475"; transcript_id "STRG.42475.1"; exon_number "4"; cov "35.390820";
HiC_scaffold_20	StringTie	exon	20563363	20563554	1000	-	.	gene_id "STRG.42475"; transcript_id "STRG.42475.1"; exon_number "5"; cov "30.728022";
HiC_scaffold_20	StringTie	exon	20565537	20565703	1000	-	.	gene_id "STRG.42475"; transcript_id "STRG.42475.1"; exon_number "6"; cov "25.448181";
HiC_scaffold_20	StringTie	exon	20567080	20567182	1000	-	.	gene_id "STRG.42475"; transcript_id "STRG.42475.1"; exon_number "7"; cov "20.513815";
HiC_scaffold_20	StringTie	exon	20567708	20567887	1000	-	.	gene_id "STRG.42475"; transcript_id "STRG.42475.1"; exon_number "8"; cov "34.025639";
HiC_scaffold_20	StringTie	exon	20600635	20600718	1000	-	.	gene_id "STRG.42475"; transcript_id "STRG.42475.1"; exon_number "9"; cov "37.758244";
HiC_scaffold_20	StringTie	exon	20600847	20601014	1000	-	.	gene_id "STRG.42475"; transcript_id "STRG.42475.1"; exon_number "10"; cov "39.660381";
HiC_scaffold_20	StringTie	exon	20602911	20603063	1000	-	.	gene_id "STRG.42475"; transcript_id "STRG.42475.1"; exon_number "11"; cov "32.071033";
HiC_scaffold_20	StringTie	transcript	20437370	20465997	1000	+	.	gene_id "STRG.42476"; transcript_id "STRG.42476.1"; cov "4.709821"; FPKM "0.186442"; TPM "0.437921";
HiC_scaffold_20	StringTie	exon	20437370	20437448	1000	+	.	gene_id "STRG.42476"; transcript_id "STRG.42476.1"; exon_number "1"; cov "3.443038";
HiC_scaffold_20	StringTie	exon	20465853	20465997	1000	+	.	gene_id "STRG.42476"; transcript_id "STRG.42476.1"; exon_number "2"; cov "5.400000";
HiC_scaffold_20	StringTie	transcript	20650133	20688040	1000	-	.	gene_id "STRG.42477"; transcript_id "STRG.42477.1"; cov "282.940277"; FPKM "11.200402"; TPM "26.307894";
HiC_scaffold_20	StringTie	exon	20650133	20652772	1000	-	.	gene_id "STRG.42477"; transcript_id "STRG.42477.1"; exon_number "1"; cov "231.172913";
HiC_scaffold_20	StringTie	exon	20656648	20656730	1000	-	.	gene_id "STRG.42477"; transcript_id "STRG.42477.1"; exon_number "2"; cov "452.812408";
HiC_scaffold_20	StringTie	exon	20658488	20658560	1000	-	.	gene_id "STRG.42477"; transcript_id "STRG.42477.1"; exon_number "3"; cov "394.920441";
HiC_scaffold_20	StringTie	exon	20659745	20659841	1000	-	.	gene_id "STRG.42477"; transcript_id "STRG.42477.1"; exon_number "4"; cov "425.763245";
HiC_scaffold_20	StringTie	exon	20660373	20660425	1000	-	.	gene_id "STRG.42477"; transcript_id "STRG.42477.1"; exon_number "5"; cov "491.112701";
HiC_scaffold_20	StringTie	exon	20661204	20661341	1000	-	.	gene_id "STRG.42477"; transcript_id "STRG.42477.1"; exon_number "6"; cov "501.378571";
HiC_scaffold_20	StringTie	exon	20662033	20662126	1000	-	.	gene_id "STRG.42477"; transcript_id "STRG.42477.1"; exon_number "7"; cov "558.296021";
HiC_scaffold_20	StringTie	exon	20664488	20664557	1000	-	.	gene_id "STRG.42477"; transcript_id "STRG.42477.1"; exon_number "8"; cov "533.776245";
HiC_scaffold_20	StringTie	exon	20682449	20682599	1000	-	.	gene_id "STRG.42477"; transcript_id "STRG.42477.1"; exon_number "9"; cov "482.964813";
HiC_scaffold_20	StringTie	exon	20687926	20688040	1000	-	.	gene_id "STRG.42477"; transcript_id "STRG.42477.1"; exon_number "10"; cov "181.108353";
HiC_scaffold_20	StringTie	transcript	20776562	20777357	1000	-	.	gene_id "STRG.42478"; transcript_id "STRG.42478.1"; cov "3.207286"; FPKM "0.126963"; TPM "0.298215";
HiC_scaffold_20	StringTie	exon	20776562	20777357	1000	-	.	gene_id "STRG.42478"; transcript_id "STRG.42478.1"; exon_number "1"; cov "3.207286";
HiC_scaffold_20	StringTie	transcript	20784737	20784965	1000	-	.	gene_id "STRG.42479"; transcript_id "STRG.42479.1"; cov "5.803493"; FPKM "0.229736"; TPM "0.539611";
HiC_scaffold_20	StringTie	exon	20784737	20784965	1000	-	.	gene_id "STRG.42479"; transcript_id "STRG.42479.1"; exon_number "1"; cov "5.803493";
HiC_scaffold_20	StringTie	transcript	20785663	20791326	1000	-	.	gene_id "STRG.42480"; transcript_id "STRG.42480.1"; cov "3.216667"; FPKM "0.127334"; TPM "0.299087";
HiC_scaffold_20	StringTie	exon	20785663	20785829	1000	-	.	gene_id "STRG.42480"; transcript_id "STRG.42480.1"; exon_number "1"; cov "3.389222";
HiC_scaffold_20	StringTie	exon	20791254	20791326	1000	-	.	gene_id "STRG.42480"; transcript_id "STRG.42480.1"; exon_number "2"; cov "2.821918";
HiC_scaffold_20	StringTie	transcript	20794056	20796682	1000	-	.	gene_id "STRG.42481"; transcript_id "STRG.42481.1"; cov "5.222812"; FPKM "0.206749"; TPM "0.485619";
HiC_scaffold_20	StringTie	exon	20794056	20794284	1000	-	.	gene_id "STRG.42481"; transcript_id "STRG.42481.1"; exon_number "1"; cov "6.506550";
HiC_scaffold_20	StringTie	exon	20796535	20796682	1000	-	.	gene_id "STRG.42481"; transcript_id "STRG.42481.1"; exon_number "2"; cov "3.236486";
HiC_scaffold_20	StringTie	transcript	20804799	20816896	1000	-	.	gene_id "STRG.42482"; transcript_id "STRG.42482.1"; cov "39.571980"; FPKM "1.566486"; TPM "3.679417";
HiC_scaffold_20	StringTie	exon	20804799	20805561	1000	-	.	gene_id "STRG.42482"; transcript_id "STRG.42482.1"; exon_number "1"; cov "16.364443";
HiC_scaffold_20	StringTie	exon	20806564	20806737	1000	-	.	gene_id "STRG.42482"; transcript_id "STRG.42482.1"; exon_number "2"; cov "51.283390";
HiC_scaffold_20	StringTie	exon	20807559	20807932	1000	-	.	gene_id "STRG.42482"; transcript_id "STRG.42482.1"; exon_number "3"; cov "53.251514";
HiC_scaffold_20	StringTie	exon	20810517	20810808	1000	-	.	gene_id "STRG.42482"; transcript_id "STRG.42482.1"; exon_number "4"; cov "54.396015";
HiC_scaffold_20	StringTie	exon	20812133	20812325	1000	-	.	gene_id "STRG.42482"; transcript_id "STRG.42482.1"; exon_number "5"; cov "42.246902";
HiC_scaffold_20	StringTie	exon	20816394	20816524	1000	-	.	gene_id "STRG.42482"; transcript_id "STRG.42482.1"; exon_number "6"; cov "54.332329";
HiC_scaffold_20	StringTie	exon	20816636	20816896	1000	-	.	gene_id "STRG.42482"; transcript_id "STRG.42482.1"; exon_number "7"; cov "54.034138";
HiC_scaffold_20	StringTie	transcript	20823879	20824248	1000	-	.	gene_id "STRG.42483"; transcript_id "STRG.42483.1"; cov "2.740541"; FPKM "0.108486"; TPM "0.254817";
HiC_scaffold_20	StringTie	exon	20823879	20824248	1000	-	.	gene_id "STRG.42483"; transcript_id "STRG.42483.1"; exon_number "1"; cov "2.740541";
HiC_scaffold_20	StringTie	transcript	20824746	20825739	1000	-	.	gene_id "STRG.42484"; transcript_id "STRG.42484.1"; cov "11.477867"; FPKM "0.454360"; TPM "1.067216";
HiC_scaffold_20	StringTie	exon	20824746	20825739	1000	-	.	gene_id "STRG.42484"; transcript_id "STRG.42484.1"; exon_number "1"; cov "11.477867";
HiC_scaffold_20	StringTie	transcript	20682474	20688012	1000	+	.	gene_id "STRG.42485"; transcript_id "STRG.42485.1"; cov "7.039123"; FPKM "0.278649"; TPM "0.654500";
HiC_scaffold_20	StringTie	exon	20682474	20682599	1000	+	.	gene_id "STRG.42485"; transcript_id "STRG.42485.1"; exon_number "1"; cov "8.500000";
HiC_scaffold_20	StringTie	exon	20687926	20688012	1000	+	.	gene_id "STRG.42485"; transcript_id "STRG.42485.1"; exon_number "2"; cov "4.923371";
HiC_scaffold_20	StringTie	transcript	20830361	20876688	1000	-	.	gene_id "STRG.42486"; transcript_id "STRG.42486.1"; cov "21.915340"; FPKM "0.867535"; TPM "2.037696";
HiC_scaffold_20	StringTie	exon	20830361	20830534	1000	-	.	gene_id "STRG.42486"; transcript_id "STRG.42486.1"; exon_number "1"; cov "14.059291";
HiC_scaffold_20	StringTie	exon	20831212	20831585	1000	-	.	gene_id "STRG.42486"; transcript_id "STRG.42486.1"; exon_number "2"; cov "18.926210";
HiC_scaffold_20	StringTie	exon	20833477	20833765	1000	-	.	gene_id "STRG.42486"; transcript_id "STRG.42486.1"; exon_number "3"; cov "12.589623";
HiC_scaffold_20	StringTie	exon	20835409	20835601	1000	-	.	gene_id "STRG.42486"; transcript_id "STRG.42486.1"; exon_number "4"; cov "15.723258";
HiC_scaffold_20	StringTie	exon	20838819	20838949	1000	-	.	gene_id "STRG.42486"; transcript_id "STRG.42486.1"; exon_number "5"; cov "13.862410";
HiC_scaffold_20	StringTie	exon	20839074	20839305	1000	-	.	gene_id "STRG.42486"; transcript_id "STRG.42486.1"; exon_number "6"; cov "11.168333";
HiC_scaffold_20	StringTie	exon	20839587	20839641	1000	-	.	gene_id "STRG.42486"; transcript_id "STRG.42486.1"; exon_number "7"; cov "10.508077";
HiC_scaffold_20	StringTie	exon	20839813	20839960	1000	-	.	gene_id "STRG.42486"; transcript_id "STRG.42486.1"; exon_number "8"; cov "8.376823";
HiC_scaffold_20	StringTie	exon	20848051	20850734	1000	-	.	gene_id "STRG.42486"; transcript_id "STRG.42486.1"; exon_number "9"; cov "13.012046";
HiC_scaffold_20	StringTie	exon	20851377	20851429	1000	-	.	gene_id "STRG.42486"; transcript_id "STRG.42486.1"; exon_number "10"; cov "31.178547";
HiC_scaffold_20	StringTie	exon	20851522	20851615	1000	-	.	gene_id "STRG.42486"; transcript_id "STRG.42486.1"; exon_number "11"; cov "56.837376";
HiC_scaffold_20	StringTie	exon	20852348	20852422	1000	-	.	gene_id "STRG.42486"; transcript_id "STRG.42486.1"; exon_number "12"; cov "60.038280";
HiC_scaffold_20	StringTie	exon	20854218	20854313	1000	-	.	gene_id "STRG.42486"; transcript_id "STRG.42486.1"; exon_number "13"; cov "45.969589";
HiC_scaffold_20	StringTie	exon	20855519	20855610	1000	-	.	gene_id "STRG.42486"; transcript_id "STRG.42486.1"; exon_number "14"; cov "41.641605";
HiC_scaffold_20	StringTie	exon	20857273	20857374	1000	-	.	gene_id "STRG.42486"; transcript_id "STRG.42486.1"; exon_number "15"; cov "32.642365";
HiC_scaffold_20	StringTie	exon	20859214	20859353	1000	-	.	gene_id "STRG.42486"; transcript_id "STRG.42486.1"; exon_number "16"; cov "75.543747";
HiC_scaffold_20	StringTie	exon	20864293	20864449	1000	-	.	gene_id "STRG.42486"; transcript_id "STRG.42486.1"; exon_number "17"; cov "63.870907";
HiC_scaffold_20	StringTie	exon	20867343	20867490	1000	-	.	gene_id "STRG.42486"; transcript_id "STRG.42486.1"; exon_number "18"; cov "78.455200";
HiC_scaffold_20	StringTie	exon	20869198	20869271	1000	-	.	gene_id "STRG.42486"; transcript_id "STRG.42486.1"; exon_number "19"; cov "56.923866";
HiC_scaffold_20	StringTie	exon	20869604	20869699	1000	-	.	gene_id "STRG.42486"; transcript_id "STRG.42486.1"; exon_number "20"; cov "44.543644";
HiC_scaffold_20	StringTie	exon	20875115	20875254	1000	-	.	gene_id "STRG.42486"; transcript_id "STRG.42486.1"; exon_number "21"; cov "27.090820";
HiC_scaffold_20	StringTie	exon	20876408	20876688	1000	-	.	gene_id "STRG.42486"; transcript_id "STRG.42486.1"; exon_number "22"; cov "16.837538";
HiC_scaffold_20	StringTie	transcript	20886878	20890697	1000	+	.	gene_id "STRG.42487"; transcript_id "STRG.42487.1"; cov "8391.878906"; FPKM "332.198822"; TPM "780.279968";
HiC_scaffold_20	StringTie	exon	20886878	20886977	1000	+	.	gene_id "STRG.42487"; transcript_id "STRG.42487.1"; exon_number "1"; cov "1764.731934";
HiC_scaffold_20	StringTie	exon	20887121	20887171	1000	+	.	gene_id "STRG.42487"; transcript_id "STRG.42487.1"; exon_number "2"; cov "9014.675781";
HiC_scaffold_20	StringTie	exon	20887328	20887444	1000	+	.	gene_id "STRG.42487"; transcript_id "STRG.42487.1"; exon_number "3"; cov "9957.888672";
HiC_scaffold_20	StringTie	exon	20889604	20889706	1000	+	.	gene_id "STRG.42487"; transcript_id "STRG.42487.1"; exon_number "4"; cov "9805.916016";
HiC_scaffold_20	StringTie	exon	20890144	20890245	1000	+	.	gene_id "STRG.42487"; transcript_id "STRG.42487.1"; exon_number "5"; cov "15690.556641";
HiC_scaffold_20	StringTie	exon	20890587	20890697	1000	+	.	gene_id "STRG.42487"; transcript_id "STRG.42487.1"; exon_number "6"; cov "4413.592285";
HiC_scaffold_20	StringTie	transcript	20892087	20893582	1000	+	.	gene_id "STRG.42488"; transcript_id "STRG.42488.1"; cov "2.602273"; FPKM "0.103013"; TPM "0.241960";
HiC_scaffold_20	StringTie	exon	20892087	20893582	1000	+	.	gene_id "STRG.42488"; transcript_id "STRG.42488.1"; exon_number "1"; cov "2.602273";
HiC_scaffold_20	StringTie	transcript	20886804	20890697	1000	-	.	gene_id "STRG.42489"; transcript_id "STRG.42489.1"; cov "145.895035"; FPKM "5.775364"; TPM "13.565375";
HiC_scaffold_20	StringTie	exon	20886804	20886977	1000	-	.	gene_id "STRG.42489"; transcript_id "STRG.42489.1"; exon_number "1"; cov "29.018854";
HiC_scaffold_20	StringTie	exon	20887121	20887171	1000	-	.	gene_id "STRG.42489"; transcript_id "STRG.42489.1"; exon_number "2"; cov "237.584122";
HiC_scaffold_20	StringTie	exon	20887328	20887444	1000	-	.	gene_id "STRG.42489"; transcript_id "STRG.42489.1"; exon_number "3"; cov "147.679718";
HiC_scaffold_20	StringTie	exon	20889604	20889706	1000	-	.	gene_id "STRG.42489"; transcript_id "STRG.42489.1"; exon_number "4"; cov "105.815598";
HiC_scaffold_20	StringTie	exon	20890144	20890245	1000	-	.	gene_id "STRG.42489"; transcript_id "STRG.42489.1"; exon_number "5"; cov "371.522827";
HiC_scaffold_20	StringTie	exon	20890587	20890697	1000	-	.	gene_id "STRG.42489"; transcript_id "STRG.42489.1"; exon_number "6"; cov "113.742378";
HiC_scaffold_20	StringTie	transcript	20896200	20896567	1000	+	.	gene_id "STRG.42490"; transcript_id "STRG.42490.1"; cov "2.935462"; FPKM "0.116202"; TPM "0.272940";
HiC_scaffold_20	StringTie	exon	20896200	20896567	1000	+	.	gene_id "STRG.42490"; transcript_id "STRG.42490.1"; exon_number "1"; cov "2.935462";
HiC_scaffold_20	StringTie	transcript	21522634	21522836	1000	+	.	gene_id "STRG.42491"; transcript_id "STRG.42491.1"; cov "3.103448"; FPKM "0.122852"; TPM "0.288560";
HiC_scaffold_20	StringTie	exon	21522634	21522836	1000	+	.	gene_id "STRG.42491"; transcript_id "STRG.42491.1"; exon_number "1"; cov "3.103448";
HiC_scaffold_20	StringTie	transcript	21317036	21317625	1000	-	.	gene_id "STRG.42492"; transcript_id "STRG.42492.1"; cov "120.827492"; FPKM "4.783047"; TPM "11.234585";
HiC_scaffold_20	StringTie	exon	21317036	21317625	1000	-	.	gene_id "STRG.42492"; transcript_id "STRG.42492.1"; exon_number "1"; cov "120.827492";
HiC_scaffold_20	StringTie	transcript	21721425	21721654	1000	-	.	gene_id "STRG.42493"; transcript_id "STRG.42493.1"; cov "5.626087"; FPKM "0.222713"; TPM "0.523116";
HiC_scaffold_20	StringTie	exon	21721425	21721654	1000	-	.	gene_id "STRG.42493"; transcript_id "STRG.42493.1"; exon_number "1"; cov "5.626087";
HiC_scaffold_20	StringTie	transcript	21748934	21749169	1000	-	.	gene_id "STRG.42494"; transcript_id "STRG.42494.1"; cov "3.194915"; FPKM "0.126473"; TPM "0.297064";
HiC_scaffold_20	StringTie	exon	21748934	21749169	1000	-	.	gene_id "STRG.42494"; transcript_id "STRG.42494.1"; exon_number "1"; cov "3.194915";
HiC_scaffold_20	StringTie	transcript	21750649	21799605	1000	-	.	gene_id "STRG.42495"; transcript_id "STRG.42495.1"; cov "27.989714"; FPKM "1.107994"; TPM "2.602494";
HiC_scaffold_20	StringTie	exon	21750649	21753248	1000	-	.	gene_id "STRG.42495"; transcript_id "STRG.42495.1"; exon_number "1"; cov "27.015678";
HiC_scaffold_20	StringTie	exon	21759605	21759737	1000	-	.	gene_id "STRG.42495"; transcript_id "STRG.42495.1"; exon_number "2"; cov "25.649122";
HiC_scaffold_20	StringTie	exon	21765496	21765618	1000	-	.	gene_id "STRG.42495"; transcript_id "STRG.42495.1"; exon_number "3"; cov "36.126831";
HiC_scaffold_20	StringTie	exon	21779302	21780642	1000	-	.	gene_id "STRG.42495"; transcript_id "STRG.42495.1"; exon_number "4"; cov "30.723898";
HiC_scaffold_20	StringTie	exon	21799298	21799605	1000	-	.	gene_id "STRG.42495"; transcript_id "STRG.42495.1"; exon_number "5"; cov "22.068857";
HiC_scaffold_20	StringTie	transcript	21721431	21749129	1000	+	.	gene_id "STRG.42496"; transcript_id "STRG.42496.1"; cov "306.197113"; FPKM "12.121041"; TPM "28.470322";
HiC_scaffold_20	StringTie	exon	21721431	21721665	1000	+	.	gene_id "STRG.42496"; transcript_id "STRG.42496.1"; exon_number "1"; cov "268.069244";
HiC_scaffold_20	StringTie	exon	21741589	21741767	1000	+	.	gene_id "STRG.42496"; transcript_id "STRG.42496.1"; exon_number "2"; cov "281.405823";
HiC_scaffold_20	StringTie	exon	21744271	21744353	1000	+	.	gene_id "STRG.42496"; transcript_id "STRG.42496.1"; exon_number "3"; cov "403.720032";
HiC_scaffold_20	StringTie	exon	21744508	21744571	1000	+	.	gene_id "STRG.42496"; transcript_id "STRG.42496.1"; exon_number "4"; cov "444.719147";
HiC_scaffold_20	StringTie	exon	21746351	21746454	1000	+	.	gene_id "STRG.42496"; transcript_id "STRG.42496.1"; exon_number "5"; cov "490.921204";
HiC_scaffold_20	StringTie	exon	21746539	21746633	1000	+	.	gene_id "STRG.42496"; transcript_id "STRG.42496.1"; exon_number "6"; cov "495.103363";
HiC_scaffold_20	StringTie	exon	21748609	21749129	1000	+	.	gene_id "STRG.42496"; transcript_id "STRG.42496.1"; exon_number "7"; cov "237.489914";
HiC_scaffold_20	StringTie	transcript	21869160	21874725	1000	-	.	gene_id "STRG.42497"; transcript_id "STRG.42497.1"; cov "71.973923"; FPKM "2.849142"; TPM "6.692162";
HiC_scaffold_20	StringTie	exon	21869160	21870340	1000	-	.	gene_id "STRG.42497"; transcript_id "STRG.42497.1"; exon_number "1"; cov "56.694828";
HiC_scaffold_20	StringTie	exon	21870753	21870842	1000	-	.	gene_id "STRG.42497"; transcript_id "STRG.42497.1"; exon_number "2"; cov "90.875641";
HiC_scaffold_20	StringTie	exon	21870935	21871090	1000	-	.	gene_id "STRG.42497"; transcript_id "STRG.42497.1"; exon_number "3"; cov "98.797623";
HiC_scaffold_20	StringTie	exon	21871566	21871661	1000	-	.	gene_id "STRG.42497"; transcript_id "STRG.42497.1"; exon_number "4"; cov "90.668983";
HiC_scaffold_20	StringTie	exon	21872079	21872202	1000	-	.	gene_id "STRG.42497"; transcript_id "STRG.42497.1"; exon_number "5"; cov "89.606804";
HiC_scaffold_20	StringTie	exon	21872551	21872663	1000	-	.	gene_id "STRG.42497"; transcript_id "STRG.42497.1"; exon_number "6"; cov "81.201210";
HiC_scaffold_20	StringTie	exon	21872902	21873033	1000	-	.	gene_id "STRG.42497"; transcript_id "STRG.42497.1"; exon_number "7"; cov "79.990814";
HiC_scaffold_20	StringTie	exon	21873152	21873235	1000	-	.	gene_id "STRG.42497"; transcript_id "STRG.42497.1"; exon_number "8"; cov "75.678383";
HiC_scaffold_20	StringTie	exon	21873343	21873447	1000	-	.	gene_id "STRG.42497"; transcript_id "STRG.42497.1"; exon_number "9"; cov "78.264687";
HiC_scaffold_20	StringTie	exon	21873831	21873906	1000	-	.	gene_id "STRG.42497"; transcript_id "STRG.42497.1"; exon_number "10"; cov "138.699615";
HiC_scaffold_20	StringTie	exon	21874342	21874417	1000	-	.	gene_id "STRG.42497"; transcript_id "STRG.42497.1"; exon_number "11"; cov "122.563423";
HiC_scaffold_20	StringTie	exon	21874554	21874725	1000	-	.	gene_id "STRG.42497"; transcript_id "STRG.42497.1"; exon_number "12"; cov "49.296040";
HiC_scaffold_20	StringTie	transcript	21869160	21875750	1000	-	.	gene_id "STRG.42497"; transcript_id "STRG.42497.2"; cov "62.384186"; FPKM "2.469525"; TPM "5.800505";
HiC_scaffold_20	StringTie	exon	21869160	21870340	1000	-	.	gene_id "STRG.42497"; transcript_id "STRG.42497.2"; exon_number "1"; cov "50.438591";
HiC_scaffold_20	StringTie	exon	21870753	21870842	1000	-	.	gene_id "STRG.42497"; transcript_id "STRG.42497.2"; exon_number "2"; cov "80.847588";
HiC_scaffold_20	StringTie	exon	21870935	21871090	1000	-	.	gene_id "STRG.42497"; transcript_id "STRG.42497.2"; exon_number "3"; cov "87.940285";
HiC_scaffold_20	StringTie	exon	21871566	21871661	1000	-	.	gene_id "STRG.42497"; transcript_id "STRG.42497.2"; exon_number "4"; cov "80.863892";
HiC_scaffold_20	StringTie	exon	21872079	21872202	1000	-	.	gene_id "STRG.42497"; transcript_id "STRG.42497.2"; exon_number "5"; cov "79.916588";
HiC_scaffold_20	StringTie	exon	21872551	21872663	1000	-	.	gene_id "STRG.42497"; transcript_id "STRG.42497.2"; exon_number "6"; cov "72.419975";
HiC_scaffold_20	StringTie	exon	21872902	21873033	1000	-	.	gene_id "STRG.42497"; transcript_id "STRG.42497.2"; exon_number "7"; cov "71.340668";
HiC_scaffold_20	StringTie	exon	21873152	21873235	1000	-	.	gene_id "STRG.42497"; transcript_id "STRG.42497.2"; exon_number "8"; cov "72.364044";
HiC_scaffold_20	StringTie	exon	21873343	21873447	1000	-	.	gene_id "STRG.42497"; transcript_id "STRG.42497.2"; exon_number "9"; cov "74.833252";
HiC_scaffold_20	StringTie	exon	21873831	21873906	1000	-	.	gene_id "STRG.42497"; transcript_id "STRG.42497.2"; exon_number "10"; cov "132.618469";
HiC_scaffold_20	StringTie	exon	21874342	21874417	1000	-	.	gene_id "STRG.42497"; transcript_id "STRG.42497.2"; exon_number "11"; cov "117.189735";
HiC_scaffold_20	StringTie	exon	21875439	21875750	1000	-	.	gene_id "STRG.42497"; transcript_id "STRG.42497.2"; exon_number "12"; cov "31.832911";
HiC_scaffold_20	StringTie	transcript	22355035	22355925	1000	+	.	gene_id "STRG.42498"; transcript_id "STRG.42498.1"; cov "76153.250000"; FPKM "3014.583496"; TPM "7080.757324";
HiC_scaffold_20	StringTie	exon	22355035	22355925	1000	+	.	gene_id "STRG.42498"; transcript_id "STRG.42498.1"; exon_number "1"; cov "76153.250000";
HiC_scaffold_20	StringTie	transcript	22418324	22453276	1000	+	.	gene_id "STRG.42499"; transcript_id "STRG.42499.1"; cov "8.724671"; FPKM "0.345373"; TPM "0.811223";
HiC_scaffold_20	StringTie	exon	22418324	22418489	1000	+	.	gene_id "STRG.42499"; transcript_id "STRG.42499.1"; exon_number "1"; cov "6.807229";
HiC_scaffold_20	StringTie	exon	22418953	22419215	1000	+	.	gene_id "STRG.42499"; transcript_id "STRG.42499.1"; exon_number "2"; cov "10.059082";
HiC_scaffold_20	StringTie	exon	22420818	22420926	1000	+	.	gene_id "STRG.42499"; transcript_id "STRG.42499.1"; exon_number "3"; cov "9.281581";
HiC_scaffold_20	StringTie	exon	22453100	22453276	1000	+	.	gene_id "STRG.42499"; transcript_id "STRG.42499.1"; exon_number "4"; cov "8.197227";
HiC_scaffold_20	StringTie	transcript	22504993	22507072	1000	+	.	gene_id "STRG.42500"; transcript_id "STRG.42500.1"; cov "36.577164"; FPKM "1.447935"; TPM "3.400958";
HiC_scaffold_20	StringTie	exon	22504993	22507072	1000	+	.	gene_id "STRG.42500"; transcript_id "STRG.42500.1"; exon_number "1"; cov "36.577164";
HiC_scaffold_20	StringTie	transcript	22396277	22470582	1000	-	.	gene_id "STRG.42501"; transcript_id "STRG.42501.1"; cov "579.570068"; FPKM "22.942713"; TPM "53.888638";
HiC_scaffold_20	StringTie	exon	22396277	22396798	1000	-	.	gene_id "STRG.42501"; transcript_id "STRG.42501.1"; exon_number "1"; cov "330.688904";
HiC_scaffold_20	StringTie	exon	22397970	22398114	1000	-	.	gene_id "STRG.42501"; transcript_id "STRG.42501.1"; exon_number "2"; cov "722.440063";
HiC_scaffold_20	StringTie	exon	22401183	22401283	1000	-	.	gene_id "STRG.42501"; transcript_id "STRG.42501.1"; exon_number "3"; cov "678.533752";
HiC_scaffold_20	StringTie	exon	22404879	22404987	1000	-	.	gene_id "STRG.42501"; transcript_id "STRG.42501.1"; exon_number "4"; cov "560.306458";
HiC_scaffold_20	StringTie	exon	22405365	22405455	1000	-	.	gene_id "STRG.42501"; transcript_id "STRG.42501.1"; exon_number "5"; cov "422.156372";
HiC_scaffold_20	StringTie	exon	22408377	22408481	1000	-	.	gene_id "STRG.42501"; transcript_id "STRG.42501.1"; exon_number "6"; cov "430.730804";
HiC_scaffold_20	StringTie	exon	22411707	22411775	1000	-	.	gene_id "STRG.42501"; transcript_id "STRG.42501.1"; exon_number "7"; cov "453.299377";
HiC_scaffold_20	StringTie	exon	22412195	22412312	1000	-	.	gene_id "STRG.42501"; transcript_id "STRG.42501.1"; exon_number "8"; cov "452.192474";
HiC_scaffold_20	StringTie	exon	22412883	22412957	1000	-	.	gene_id "STRG.42501"; transcript_id "STRG.42501.1"; exon_number "9"; cov "471.990875";
HiC_scaffold_20	StringTie	exon	22414601	22414747	1000	-	.	gene_id "STRG.42501"; transcript_id "STRG.42501.1"; exon_number "10"; cov "691.492981";
HiC_scaffold_20	StringTie	exon	22415602	22415719	1000	-	.	gene_id "STRG.42501"; transcript_id "STRG.42501.1"; exon_number "11"; cov "888.305237";
HiC_scaffold_20	StringTie	exon	22418324	22418489	1000	-	.	gene_id "STRG.42501"; transcript_id "STRG.42501.1"; exon_number "12"; cov "771.163879";
HiC_scaffold_20	StringTie	exon	22418953	22419215	1000	-	.	gene_id "STRG.42501"; transcript_id "STRG.42501.1"; exon_number "13"; cov "791.634094";
HiC_scaffold_20	StringTie	exon	22420818	22420926	1000	-	.	gene_id "STRG.42501"; transcript_id "STRG.42501.1"; exon_number "14"; cov "715.743469";
HiC_scaffold_20	StringTie	exon	22453100	22453294	1000	-	.	gene_id "STRG.42501"; transcript_id "STRG.42501.1"; exon_number "15"; cov "666.616089";
HiC_scaffold_20	StringTie	exon	22455509	22455631	1000	-	.	gene_id "STRG.42501"; transcript_id "STRG.42501.1"; exon_number "16"; cov "539.468872";
HiC_scaffold_20	StringTie	exon	22466278	22466343	1000	-	.	gene_id "STRG.42501"; transcript_id "STRG.42501.1"; exon_number "17"; cov "685.228149";
HiC_scaffold_20	StringTie	exon	22470438	22470582	1000	-	.	gene_id "STRG.42501"; transcript_id "STRG.42501.1"; exon_number "18"; cov "593.969543";
HiC_scaffold_20	StringTie	transcript	22449736	22470582	1000	-	.	gene_id "STRG.42501"; transcript_id "STRG.42501.2"; cov "117.817970"; FPKM "4.663912"; TPM "10.954759";
HiC_scaffold_20	StringTie	exon	22449736	22451812	1000	-	.	gene_id "STRG.42501"; transcript_id "STRG.42501.2"; exon_number "1"; cov "113.255539";
HiC_scaffold_20	StringTie	exon	22453100	22453294	1000	-	.	gene_id "STRG.42501"; transcript_id "STRG.42501.2"; exon_number "2"; cov "146.341599";
HiC_scaffold_20	StringTie	exon	22455509	22455631	1000	-	.	gene_id "STRG.42501"; transcript_id "STRG.42501.2"; exon_number "3"; cov "118.423676";
HiC_scaffold_20	StringTie	exon	22466278	22466343	1000	-	.	gene_id "STRG.42501"; transcript_id "STRG.42501.2"; exon_number "4"; cov "150.420609";
HiC_scaffold_20	StringTie	exon	22470438	22470582	1000	-	.	gene_id "STRG.42501"; transcript_id "STRG.42501.2"; exon_number "5"; cov "130.545166";
HiC_scaffold_20	StringTie	transcript	22641782	22641988	1000	-	.	gene_id "STRG.42502"; transcript_id "STRG.42502.1"; cov "2.917874"; FPKM "0.115506"; TPM "0.271305";
HiC_scaffold_20	StringTie	exon	22641782	22641988	1000	-	.	gene_id "STRG.42502"; transcript_id "STRG.42502.1"; exon_number "1"; cov "2.917874";
HiC_scaffold_20	StringTie	transcript	22647398	22647609	1000	-	.	gene_id "STRG.42503"; transcript_id "STRG.42503.1"; cov "2.849057"; FPKM "0.112782"; TPM "0.264906";
HiC_scaffold_20	StringTie	exon	22647398	22647609	1000	-	.	gene_id "STRG.42503"; transcript_id "STRG.42503.1"; exon_number "1"; cov "2.849057";
HiC_scaffold_20	StringTie	transcript	22653882	22654123	1000	-	.	gene_id "STRG.42504"; transcript_id "STRG.42504.1"; cov "3.119835"; FPKM "0.123501"; TPM "0.290083";
HiC_scaffold_20	StringTie	exon	22653882	22654123	1000	-	.	gene_id "STRG.42504"; transcript_id "STRG.42504.1"; exon_number "1"; cov "3.119835";
HiC_scaffold_20	StringTie	transcript	22654506	22655508	1000	-	.	gene_id "STRG.42505"; transcript_id "STRG.42505.1"; cov "2.676969"; FPKM "0.105970"; TPM "0.248906";
HiC_scaffold_20	StringTie	exon	22654506	22655508	1000	-	.	gene_id "STRG.42505"; transcript_id "STRG.42505.1"; exon_number "1"; cov "2.676969";
HiC_scaffold_20	StringTie	transcript	22572359	22603221	1000	+	.	gene_id "STRG.42506"; transcript_id "STRG.42506.1"; cov "5.784353"; FPKM "0.228978"; TPM "0.537831";
HiC_scaffold_20	StringTie	exon	22572359	22572474	1000	+	.	gene_id "STRG.42506"; transcript_id "STRG.42506.1"; exon_number "1"; cov "2.871888";
HiC_scaffold_20	StringTie	exon	22574950	22575021	1000	+	.	gene_id "STRG.42506"; transcript_id "STRG.42506.1"; exon_number "2"; cov "7.032727";
HiC_scaffold_20	StringTie	exon	22576536	22576628	1000	+	.	gene_id "STRG.42506"; transcript_id "STRG.42506.1"; exon_number "3"; cov "9.441697";
HiC_scaffold_20	StringTie	exon	22576876	22577096	1000	+	.	gene_id "STRG.42506"; transcript_id "STRG.42506.1"; exon_number "4"; cov "8.303035";
HiC_scaffold_20	StringTie	exon	22578759	22578993	1000	+	.	gene_id "STRG.42506"; transcript_id "STRG.42506.1"; exon_number "5"; cov "8.264161";
HiC_scaffold_20	StringTie	exon	22580402	22580482	1000	+	.	gene_id "STRG.42506"; transcript_id "STRG.42506.1"; exon_number "6"; cov "7.985947";
HiC_scaffold_20	StringTie	exon	22580941	22581045	1000	+	.	gene_id "STRG.42506"; transcript_id "STRG.42506.1"; exon_number "7"; cov "9.329825";
HiC_scaffold_20	StringTie	exon	22582539	22582793	1000	+	.	gene_id "STRG.42506"; transcript_id "STRG.42506.1"; exon_number "8"; cov "7.518789";
HiC_scaffold_20	StringTie	exon	22583689	22584039	1000	+	.	gene_id "STRG.42506"; transcript_id "STRG.42506.1"; exon_number "9"; cov "8.576020";
HiC_scaffold_20	StringTie	exon	22585526	22585668	1000	+	.	gene_id "STRG.42506"; transcript_id "STRG.42506.1"; exon_number "10"; cov "7.367144";
HiC_scaffold_20	StringTie	exon	22586618	22586732	1000	+	.	gene_id "STRG.42506"; transcript_id "STRG.42506.1"; exon_number "11"; cov "8.317164";
HiC_scaffold_20	StringTie	exon	22586826	22586948	1000	+	.	gene_id "STRG.42506"; transcript_id "STRG.42506.1"; exon_number "12"; cov "6.770556";
HiC_scaffold_20	StringTie	exon	22587991	22588101	1000	+	.	gene_id "STRG.42506"; transcript_id "STRG.42506.1"; exon_number "13"; cov "4.087710";
HiC_scaffold_20	StringTie	exon	22589723	22589830	1000	+	.	gene_id "STRG.42506"; transcript_id "STRG.42506.1"; exon_number "14"; cov "4.061867";
HiC_scaffold_20	StringTie	exon	22601956	22603221	1000	+	.	gene_id "STRG.42506"; transcript_id "STRG.42506.1"; exon_number "15"; cov "3.044935";
HiC_scaffold_20	StringTie	transcript	22572359	22603221	1000	+	.	gene_id "STRG.42506"; transcript_id "STRG.42506.2"; cov "35.897774"; FPKM "1.421040"; TPM "3.337788";
HiC_scaffold_20	StringTie	exon	22572359	22572474	1000	+	.	gene_id "STRG.42506"; transcript_id "STRG.42506.2"; exon_number "1"; cov "19.506464";
HiC_scaffold_20	StringTie	exon	22574950	22575021	1000	+	.	gene_id "STRG.42506"; transcript_id "STRG.42506.2"; exon_number "2"; cov "47.767757";
HiC_scaffold_20	StringTie	exon	22576536	22576628	1000	+	.	gene_id "STRG.42506"; transcript_id "STRG.42506.2"; exon_number "3"; cov "64.129990";
HiC_scaffold_20	StringTie	exon	22576876	22577096	1000	+	.	gene_id "STRG.42506"; transcript_id "STRG.42506.2"; exon_number "4"; cov "56.395927";
HiC_scaffold_20	StringTie	exon	22578759	22578993	1000	+	.	gene_id "STRG.42506"; transcript_id "STRG.42506.2"; exon_number "5"; cov "37.697121";
HiC_scaffold_20	StringTie	exon	22580402	22580482	1000	+	.	gene_id "STRG.42506"; transcript_id "STRG.42506.2"; exon_number "6"; cov "36.433407";
HiC_scaffold_20	StringTie	exon	22580941	22581045	1000	+	.	gene_id "STRG.42506"; transcript_id "STRG.42506.2"; exon_number "7"; cov "42.564434";
HiC_scaffold_20	StringTie	exon	22582539	22582793	1000	+	.	gene_id "STRG.42506"; transcript_id "STRG.42506.2"; exon_number "8"; cov "34.302139";
HiC_scaffold_20	StringTie	exon	22585526	22585668	1000	+	.	gene_id "STRG.42506"; transcript_id "STRG.42506.2"; exon_number "9"; cov "44.688137";
HiC_scaffold_20	StringTie	exon	22586618	22586732	1000	+	.	gene_id "STRG.42506"; transcript_id "STRG.42506.2"; exon_number "10"; cov "50.450836";
HiC_scaffold_20	StringTie	exon	22586826	22586948	1000	+	.	gene_id "STRG.42506"; transcript_id "STRG.42506.2"; exon_number "11"; cov "41.075844";
HiC_scaffold_20	StringTie	exon	22587991	22588101	1000	+	.	gene_id "STRG.42506"; transcript_id "STRG.42506.2"; exon_number "12"; cov "36.915649";
HiC_scaffold_20	StringTie	exon	22589723	22589830	1000	+	.	gene_id "STRG.42506"; transcript_id "STRG.42506.2"; exon_number "13"; cov "36.682259";
HiC_scaffold_20	StringTie	exon	22601956	22603221	1000	+	.	gene_id "STRG.42506"; transcript_id "STRG.42506.2"; exon_number "14"; cov "27.498470";
HiC_scaffold_20	StringTie	transcript	22808102	22810946	1000	+	.	gene_id "STRG.42507"; transcript_id "STRG.42507.1"; cov "4.634427"; FPKM "0.183457"; TPM "0.430911";
HiC_scaffold_20	StringTie	exon	22808102	22808316	1000	+	.	gene_id "STRG.42507"; transcript_id "STRG.42507.1"; exon_number "1"; cov "5.280000";
HiC_scaffold_20	StringTie	exon	22810796	22810946	1000	+	.	gene_id "STRG.42507"; transcript_id "STRG.42507.1"; exon_number "2"; cov "3.715232";
HiC_scaffold_20	StringTie	transcript	22811055	22811315	1000	+	.	gene_id "STRG.42508"; transcript_id "STRG.42508.1"; cov "10.616858"; FPKM "0.420276"; TPM "0.987159";
HiC_scaffold_20	StringTie	exon	22811055	22811315	1000	+	.	gene_id "STRG.42508"; transcript_id "STRG.42508.1"; exon_number "1"; cov "10.616858";
HiC_scaffold_20	StringTie	transcript	22992028	23262179	1000	+	.	gene_id "STRG.42509"; transcript_id "STRG.42509.1"; cov "45.639420"; FPKM "1.806671"; TPM "4.243570";
HiC_scaffold_20	StringTie	exon	22992028	22992427	1000	+	.	gene_id "STRG.42509"; transcript_id "STRG.42509.1"; exon_number "1"; cov "33.580421";
HiC_scaffold_20	StringTie	exon	23077176	23077236	1000	+	.	gene_id "STRG.42509"; transcript_id "STRG.42509.1"; exon_number "2"; cov "54.222477";
HiC_scaffold_20	StringTie	exon	23192842	23192925	1000	+	.	gene_id "STRG.42509"; transcript_id "STRG.42509.1"; exon_number "3"; cov "59.570404";
HiC_scaffold_20	StringTie	exon	23226543	23226694	1000	+	.	gene_id "STRG.42509"; transcript_id "STRG.42509.1"; exon_number "4"; cov "41.546253";
HiC_scaffold_20	StringTie	exon	23228565	23228628	1000	+	.	gene_id "STRG.42509"; transcript_id "STRG.42509.1"; exon_number "5"; cov "43.757355";
HiC_scaffold_20	StringTie	exon	23230397	23230492	1000	+	.	gene_id "STRG.42509"; transcript_id "STRG.42509.1"; exon_number "6"; cov "50.915096";
HiC_scaffold_20	StringTie	exon	23232513	23232613	1000	+	.	gene_id "STRG.42509"; transcript_id "STRG.42509.1"; exon_number "7"; cov "58.057652";
HiC_scaffold_20	StringTie	exon	23234264	23234395	1000	+	.	gene_id "STRG.42509"; transcript_id "STRG.42509.1"; exon_number "8"; cov "58.176773";
HiC_scaffold_20	StringTie	exon	23245798	23245889	1000	+	.	gene_id "STRG.42509"; transcript_id "STRG.42509.1"; exon_number "9"; cov "74.415894";
HiC_scaffold_20	StringTie	exon	23248317	23248461	1000	+	.	gene_id "STRG.42509"; transcript_id "STRG.42509.1"; exon_number "10"; cov "55.893875";
HiC_scaffold_20	StringTie	exon	23250426	23250522	1000	+	.	gene_id "STRG.42509"; transcript_id "STRG.42509.1"; exon_number "11"; cov "43.154995";
HiC_scaffold_20	StringTie	exon	23253893	23253973	1000	+	.	gene_id "STRG.42509"; transcript_id "STRG.42509.1"; exon_number "12"; cov "47.723808";
HiC_scaffold_20	StringTie	exon	23258184	23262179	1000	+	.	gene_id "STRG.42509"; transcript_id "STRG.42509.1"; exon_number "13"; cov "44.747883";
HiC_scaffold_20	StringTie	transcript	23130765	23262179	1000	+	.	gene_id "STRG.42509"; transcript_id "STRG.42509.2"; cov "51.735188"; FPKM "2.047976"; TPM "4.810357";
HiC_scaffold_20	StringTie	exon	23130765	23131705	1000	+	.	gene_id "STRG.42509"; transcript_id "STRG.42509.2"; exon_number "1"; cov "30.575987";
HiC_scaffold_20	StringTie	exon	23192842	23192925	1000	+	.	gene_id "STRG.42509"; transcript_id "STRG.42509.2"; exon_number "2"; cov "72.048492";
HiC_scaffold_20	StringTie	exon	23226543	23226694	1000	+	.	gene_id "STRG.42509"; transcript_id "STRG.42509.2"; exon_number "3"; cov "50.248852";
HiC_scaffold_20	StringTie	exon	23228565	23228628	1000	+	.	gene_id "STRG.42509"; transcript_id "STRG.42509.2"; exon_number "4"; cov "52.923096";
HiC_scaffold_20	StringTie	exon	23230397	23230492	1000	+	.	gene_id "STRG.42509"; transcript_id "STRG.42509.2"; exon_number "5"; cov "61.469669";
HiC_scaffold_20	StringTie	exon	23232513	23232613	1000	+	.	gene_id "STRG.42509"; transcript_id "STRG.42509.2"; exon_number "6"; cov "70.002731";
HiC_scaffold_20	StringTie	exon	23234264	23234395	1000	+	.	gene_id "STRG.42509"; transcript_id "STRG.42509.2"; exon_number "7"; cov "70.105965";
HiC_scaffold_20	StringTie	exon	23245798	23245889	1000	+	.	gene_id "STRG.42509"; transcript_id "STRG.42509.2"; exon_number "8"; cov "89.506592";
HiC_scaffold_20	StringTie	exon	23248317	23248461	1000	+	.	gene_id "STRG.42509"; transcript_id "STRG.42509.2"; exon_number "9"; cov "67.019005";
HiC_scaffold_20	StringTie	exon	23250426	23250522	1000	+	.	gene_id "STRG.42509"; transcript_id "STRG.42509.2"; exon_number "10"; cov "51.718319";
HiC_scaffold_20	StringTie	exon	23253893	23253973	1000	+	.	gene_id "STRG.42509"; transcript_id "STRG.42509.2"; exon_number "11"; cov "57.193745";
HiC_scaffold_20	StringTie	exon	23258184	23262179	1000	+	.	gene_id "STRG.42509"; transcript_id "STRG.42509.2"; exon_number "12"; cov "53.503750";
HiC_scaffold_20	StringTie	transcript	22655574	22820956	1000	-	.	gene_id "STRG.42510"; transcript_id "STRG.42510.1"; cov "16.358671"; FPKM "0.647570"; TPM "1.521035";
HiC_scaffold_20	StringTie	exon	22655574	22659060	1000	-	.	gene_id "STRG.42510"; transcript_id "STRG.42510.1"; exon_number "1"; cov "3.443108";
HiC_scaffold_20	StringTie	exon	22667426	22667508	1000	-	.	gene_id "STRG.42510"; transcript_id "STRG.42510.1"; exon_number "2"; cov "18.053888";
HiC_scaffold_20	StringTie	exon	22675662	22675717	1000	-	.	gene_id "STRG.42510"; transcript_id "STRG.42510.1"; exon_number "3"; cov "20.090483";
HiC_scaffold_20	StringTie	exon	22692534	22692634	1000	-	.	gene_id "STRG.42510"; transcript_id "STRG.42510.1"; exon_number "4"; cov "22.258358";
HiC_scaffold_20	StringTie	exon	22695866	22696028	1000	-	.	gene_id "STRG.42510"; transcript_id "STRG.42510.1"; exon_number "5"; cov "19.993950";
HiC_scaffold_20	StringTie	exon	22729201	22729256	1000	-	.	gene_id "STRG.42510"; transcript_id "STRG.42510.1"; exon_number "6"; cov "17.500416";
HiC_scaffold_20	StringTie	exon	22732588	22732689	1000	-	.	gene_id "STRG.42510"; transcript_id "STRG.42510.1"; exon_number "7"; cov "20.772331";
HiC_scaffold_20	StringTie	exon	22752907	22753021	1000	-	.	gene_id "STRG.42510"; transcript_id "STRG.42510.1"; exon_number "8"; cov "24.705790";
HiC_scaffold_20	StringTie	exon	22759150	22759346	1000	-	.	gene_id "STRG.42510"; transcript_id "STRG.42510.1"; exon_number "9"; cov "28.680256";
HiC_scaffold_20	StringTie	exon	22771684	22771824	1000	-	.	gene_id "STRG.42510"; transcript_id "STRG.42510.1"; exon_number "10"; cov "27.932682";
HiC_scaffold_20	StringTie	exon	22773336	22773466	1000	-	.	gene_id "STRG.42510"; transcript_id "STRG.42510.1"; exon_number "11"; cov "35.685722";
HiC_scaffold_20	StringTie	exon	22777887	22778005	1000	-	.	gene_id "STRG.42510"; transcript_id "STRG.42510.1"; exon_number "12"; cov "44.115753";
HiC_scaffold_20	StringTie	exon	22780404	22780510	1000	-	.	gene_id "STRG.42510"; transcript_id "STRG.42510.1"; exon_number "13"; cov "40.424324";
HiC_scaffold_20	StringTie	exon	22782519	22782748	1000	-	.	gene_id "STRG.42510"; transcript_id "STRG.42510.1"; exon_number "14"; cov "25.333651";
HiC_scaffold_20	StringTie	exon	22788453	22788576	1000	-	.	gene_id "STRG.42510"; transcript_id "STRG.42510.1"; exon_number "15"; cov "19.074766";
HiC_scaffold_20	StringTie	exon	22792793	22792925	1000	-	.	gene_id "STRG.42510"; transcript_id "STRG.42510.1"; exon_number "16"; cov "19.516792";
HiC_scaffold_20	StringTie	exon	22796953	22797105	1000	-	.	gene_id "STRG.42510"; transcript_id "STRG.42510.1"; exon_number "17"; cov "29.235981";
HiC_scaffold_20	StringTie	exon	22799041	22799226	1000	-	.	gene_id "STRG.42510"; transcript_id "STRG.42510.1"; exon_number "18"; cov "28.576828";
HiC_scaffold_20	StringTie	exon	22800110	22800205	1000	-	.	gene_id "STRG.42510"; transcript_id "STRG.42510.1"; exon_number "19"; cov "21.688650";
HiC_scaffold_20	StringTie	exon	22803983	22804175	1000	-	.	gene_id "STRG.42510"; transcript_id "STRG.42510.1"; exon_number "20"; cov "19.291004";
HiC_scaffold_20	StringTie	exon	22805608	22805830	1000	-	.	gene_id "STRG.42510"; transcript_id "STRG.42510.1"; exon_number "21"; cov "26.334394";
HiC_scaffold_20	StringTie	exon	22808138	22808316	1000	-	.	gene_id "STRG.42510"; transcript_id "STRG.42510.1"; exon_number "22"; cov "40.259815";
HiC_scaffold_20	StringTie	exon	22810796	22811349	1000	-	.	gene_id "STRG.42510"; transcript_id "STRG.42510.1"; exon_number "23"; cov "41.720818";
HiC_scaffold_20	StringTie	exon	22817030	22817154	1000	-	.	gene_id "STRG.42510"; transcript_id "STRG.42510.1"; exon_number "24"; cov "26.028334";
HiC_scaffold_20	StringTie	exon	22818645	22818731	1000	-	.	gene_id "STRG.42510"; transcript_id "STRG.42510.1"; exon_number "25"; cov "17.731649";
HiC_scaffold_20	StringTie	exon	22820857	22820956	1000	-	.	gene_id "STRG.42510"; transcript_id "STRG.42510.1"; exon_number "26"; cov "12.348272";
HiC_scaffold_20	StringTie	transcript	22655574	22820720	1000	-	.	gene_id "STRG.42510"; transcript_id "STRG.42510.2"; cov "67.039574"; FPKM "2.653812"; TPM "6.233364";
HiC_scaffold_20	StringTie	exon	22655574	22659060	1000	-	.	gene_id "STRG.42510"; transcript_id "STRG.42510.2"; exon_number "1"; cov "24.959633";
HiC_scaffold_20	StringTie	exon	22675662	22675717	1000	-	.	gene_id "STRG.42510"; transcript_id "STRG.42510.2"; exon_number "2"; cov "110.865913";
HiC_scaffold_20	StringTie	exon	22692534	22692634	1000	-	.	gene_id "STRG.42510"; transcript_id "STRG.42510.2"; exon_number "3"; cov "123.751198";
HiC_scaffold_20	StringTie	exon	22695866	22696028	1000	-	.	gene_id "STRG.42510"; transcript_id "STRG.42510.2"; exon_number "4"; cov "111.161621";
HiC_scaffold_20	StringTie	exon	22729201	22729256	1000	-	.	gene_id "STRG.42510"; transcript_id "STRG.42510.2"; exon_number "5"; cov "98.887512";
HiC_scaffold_20	StringTie	exon	22752907	22753021	1000	-	.	gene_id "STRG.42510"; transcript_id "STRG.42510.2"; exon_number "6"; cov "92.276451";
HiC_scaffold_20	StringTie	exon	22759150	22759346	1000	-	.	gene_id "STRG.42510"; transcript_id "STRG.42510.2"; exon_number "7"; cov "107.355530";
HiC_scaffold_20	StringTie	exon	22771684	22771824	1000	-	.	gene_id "STRG.42510"; transcript_id "STRG.42510.2"; exon_number "8"; cov "104.555061";
HiC_scaffold_20	StringTie	exon	22773336	22773466	1000	-	.	gene_id "STRG.42510"; transcript_id "STRG.42510.2"; exon_number "9"; cov "131.828979";
HiC_scaffold_20	StringTie	exon	22777887	22778005	1000	-	.	gene_id "STRG.42510"; transcript_id "STRG.42510.2"; exon_number "10"; cov "162.970551";
HiC_scaffold_20	StringTie	exon	22780404	22780510	1000	-	.	gene_id "STRG.42510"; transcript_id "STRG.42510.2"; exon_number "11"; cov "148.963974";
HiC_scaffold_20	StringTie	exon	22782519	22782748	1000	-	.	gene_id "STRG.42510"; transcript_id "STRG.42510.2"; exon_number "12"; cov "93.075706";
HiC_scaffold_20	StringTie	exon	22788453	22788576	1000	-	.	gene_id "STRG.42510"; transcript_id "STRG.42510.2"; exon_number "13"; cov "70.080605";
HiC_scaffold_20	StringTie	exon	22792793	22792925	1000	-	.	gene_id "STRG.42510"; transcript_id "STRG.42510.2"; exon_number "14"; cov "71.704605";
HiC_scaffold_20	StringTie	exon	22796953	22797105	1000	-	.	gene_id "STRG.42510"; transcript_id "STRG.42510.2"; exon_number "15"; cov "107.664314";
HiC_scaffold_20	StringTie	exon	22799041	22799226	1000	-	.	gene_id "STRG.42510"; transcript_id "STRG.42510.2"; exon_number "16"; cov "105.237564";
HiC_scaffold_20	StringTie	exon	22800110	22800205	1000	-	.	gene_id "STRG.42510"; transcript_id "STRG.42510.2"; exon_number "17"; cov "79.871048";
HiC_scaffold_20	StringTie	exon	22803983	22804175	1000	-	.	gene_id "STRG.42510"; transcript_id "STRG.42510.2"; exon_number "18"; cov "71.001671";
HiC_scaffold_20	StringTie	exon	22805608	22805830	1000	-	.	gene_id "STRG.42510"; transcript_id "STRG.42510.2"; exon_number "19"; cov "96.752449";
HiC_scaffold_20	StringTie	exon	22808138	22808316	1000	-	.	gene_id "STRG.42510"; transcript_id "STRG.42510.2"; exon_number "20"; cov "147.914398";
HiC_scaffold_20	StringTie	exon	22810796	22811349	1000	-	.	gene_id "STRG.42510"; transcript_id "STRG.42510.2"; exon_number "21"; cov "153.648621";
HiC_scaffold_20	StringTie	exon	22817030	22817154	1000	-	.	gene_id "STRG.42510"; transcript_id "STRG.42510.2"; exon_number "22"; cov "95.899727";
HiC_scaffold_20	StringTie	exon	22818645	22818731	1000	-	.	gene_id "STRG.42510"; transcript_id "STRG.42510.2"; exon_number "23"; cov "65.327003";
HiC_scaffold_20	StringTie	exon	22819942	22820014	1000	-	.	gene_id "STRG.42510"; transcript_id "STRG.42510.2"; exon_number "24"; cov "32.164574";
HiC_scaffold_20	StringTie	exon	22820554	22820720	1000	-	.	gene_id "STRG.42510"; transcript_id "STRG.42510.2"; exon_number "25"; cov "23.607777";
HiC_scaffold_20	StringTie	transcript	22655574	22820720	1000	-	.	gene_id "STRG.42510"; transcript_id "STRG.42510.3"; cov "29.035749"; FPKM "1.149402"; TPM "2.699755";
HiC_scaffold_20	StringTie	exon	22655574	22659060	1000	-	.	gene_id "STRG.42510"; transcript_id "STRG.42510.3"; exon_number "1"; cov "11.031919";
HiC_scaffold_20	StringTie	exon	22692534	22692634	1000	-	.	gene_id "STRG.42510"; transcript_id "STRG.42510.3"; exon_number "2"; cov "48.110321";
HiC_scaffold_20	StringTie	exon	22695866	22696028	1000	-	.	gene_id "STRG.42510"; transcript_id "STRG.42510.3"; exon_number "3"; cov "43.215919";
HiC_scaffold_20	StringTie	exon	22729201	22729256	1000	-	.	gene_id "STRG.42510"; transcript_id "STRG.42510.3"; exon_number "4"; cov "38.514526";
HiC_scaffold_20	StringTie	exon	22752907	22753021	1000	-	.	gene_id "STRG.42510"; transcript_id "STRG.42510.3"; exon_number "5"; cov "35.940739";
HiC_scaffold_20	StringTie	exon	22759150	22759346	1000	-	.	gene_id "STRG.42510"; transcript_id "STRG.42510.3"; exon_number "6"; cov "41.931171";
HiC_scaffold_20	StringTie	exon	22771684	22771824	1000	-	.	gene_id "STRG.42510"; transcript_id "STRG.42510.3"; exon_number "7"; cov "40.837456";
HiC_scaffold_20	StringTie	exon	22773336	22773466	1000	-	.	gene_id "STRG.42510"; transcript_id "STRG.42510.3"; exon_number "8"; cov "51.560894";
HiC_scaffold_20	StringTie	exon	22777887	22778005	1000	-	.	gene_id "STRG.42510"; transcript_id "STRG.42510.3"; exon_number "9"; cov "63.740814";
HiC_scaffold_20	StringTie	exon	22780404	22780510	1000	-	.	gene_id "STRG.42510"; transcript_id "STRG.42510.3"; exon_number "10"; cov "58.102810";
HiC_scaffold_20	StringTie	exon	22782519	22782748	1000	-	.	gene_id "STRG.42510"; transcript_id "STRG.42510.3"; exon_number "11"; cov "36.184727";
HiC_scaffold_20	StringTie	exon	22788453	22788576	1000	-	.	gene_id "STRG.42510"; transcript_id "STRG.42510.3"; exon_number "12"; cov "27.244999";
HiC_scaffold_20	StringTie	exon	22792793	22792925	1000	-	.	gene_id "STRG.42510"; transcript_id "STRG.42510.3"; exon_number "13"; cov "27.876356";
HiC_scaffold_20	StringTie	exon	22796953	22797105	1000	-	.	gene_id "STRG.42510"; transcript_id "STRG.42510.3"; exon_number "14"; cov "41.965523";
HiC_scaffold_20	StringTie	exon	22799041	22799226	1000	-	.	gene_id "STRG.42510"; transcript_id "STRG.42510.3"; exon_number "15"; cov "41.019897";
HiC_scaffold_20	StringTie	exon	22800110	22800205	1000	-	.	gene_id "STRG.42510"; transcript_id "STRG.42510.3"; exon_number "16"; cov "31.132437";
HiC_scaffold_20	StringTie	exon	22803983	22804175	1000	-	.	gene_id "STRG.42510"; transcript_id "STRG.42510.3"; exon_number "17"; cov "27.658079";
HiC_scaffold_20	StringTie	exon	22805608	22805830	1000	-	.	gene_id "STRG.42510"; transcript_id "STRG.42510.3"; exon_number "18"; cov "37.614117";
HiC_scaffold_20	StringTie	exon	22808138	22808316	1000	-	.	gene_id "STRG.42510"; transcript_id "STRG.42510.3"; exon_number "19"; cov "69.928185";
HiC_scaffold_20	StringTie	exon	22810796	22811349	1000	-	.	gene_id "STRG.42510"; transcript_id "STRG.42510.3"; exon_number "20"; cov "81.911652";
HiC_scaffold_20	StringTie	exon	22817030	22817154	1000	-	.	gene_id "STRG.42510"; transcript_id "STRG.42510.3"; exon_number "21"; cov "51.082611";
HiC_scaffold_20	StringTie	exon	22818645	22818731	1000	-	.	gene_id "STRG.42510"; transcript_id "STRG.42510.3"; exon_number "22"; cov "34.801598";
HiC_scaffold_20	StringTie	exon	22820554	22820720	1000	-	.	gene_id "STRG.42510"; transcript_id "STRG.42510.3"; exon_number "23"; cov "17.647165";
HiC_scaffold_20	StringTie	transcript	22788452	22820956	1000	-	.	gene_id "STRG.42510"; transcript_id "STRG.42510.4"; cov "10.316175"; FPKM "0.408374"; TPM "0.959202";
HiC_scaffold_20	StringTie	exon	22788452	22788576	1000	-	.	gene_id "STRG.42510"; transcript_id "STRG.42510.4"; exon_number "1"; cov "5.093092";
HiC_scaffold_20	StringTie	exon	22792793	22792925	1000	-	.	gene_id "STRG.42510"; transcript_id "STRG.42510.4"; exon_number "2"; cov "5.202573";
HiC_scaffold_20	StringTie	exon	22796953	22797105	1000	-	.	gene_id "STRG.42510"; transcript_id "STRG.42510.4"; exon_number "3"; cov "8.008286";
HiC_scaffold_20	StringTie	exon	22799041	22799226	1000	-	.	gene_id "STRG.42510"; transcript_id "STRG.42510.4"; exon_number "4"; cov "7.828279";
HiC_scaffold_20	StringTie	exon	22800110	22800205	1000	-	.	gene_id "STRG.42510"; transcript_id "STRG.42510.4"; exon_number "5"; cov "5.941345";
HiC_scaffold_20	StringTie	exon	22803983	22804175	1000	-	.	gene_id "STRG.42510"; transcript_id "STRG.42510.4"; exon_number "6"; cov "5.250576";
HiC_scaffold_20	StringTie	exon	22805608	22805830	1000	-	.	gene_id "STRG.42510"; transcript_id "STRG.42510.4"; exon_number "7"; cov "7.019937";
HiC_scaffold_20	StringTie	exon	22808138	22808316	1000	-	.	gene_id "STRG.42510"; transcript_id "STRG.42510.4"; exon_number "8"; cov "12.916517";
HiC_scaffold_20	StringTie	exon	22810796	22811349	1000	-	.	gene_id "STRG.42510"; transcript_id "STRG.42510.4"; exon_number "9"; cov "19.502234";
HiC_scaffold_20	StringTie	exon	22817030	22817154	1000	-	.	gene_id "STRG.42510"; transcript_id "STRG.42510.4"; exon_number "10"; cov "12.686965";
HiC_scaffold_20	StringTie	exon	22818645	22818731	1000	-	.	gene_id "STRG.42510"; transcript_id "STRG.42510.4"; exon_number "11"; cov "8.641558";
HiC_scaffold_20	StringTie	exon	22819942	22820014	1000	-	.	gene_id "STRG.42510"; transcript_id "STRG.42510.4"; exon_number "12"; cov "3.902335";
HiC_scaffold_20	StringTie	exon	22820857	22820956	1000	-	.	gene_id "STRG.42510"; transcript_id "STRG.42510.4"; exon_number "13"; cov "4.253012";
HiC_scaffold_20	StringTie	transcript	23262435	23262883	1000	+	.	gene_id "STRG.42511"; transcript_id "STRG.42511.1"; cov "2.614699"; FPKM "0.103505"; TPM "0.243116";
HiC_scaffold_20	StringTie	exon	23262435	23262883	1000	+	.	gene_id "STRG.42511"; transcript_id "STRG.42511.1"; exon_number "1"; cov "2.614699";
HiC_scaffold_20	StringTie	transcript	23287788	23289547	1000	+	.	gene_id "STRG.42512"; transcript_id "STRG.42512.1"; cov "5.412037"; FPKM "0.214240"; TPM "0.503213";
HiC_scaffold_20	StringTie	exon	23287788	23287981	1000	+	.	gene_id "STRG.42512"; transcript_id "STRG.42512.1"; exon_number "1"; cov "5.402062";
HiC_scaffold_20	StringTie	exon	23289526	23289547	1000	+	.	gene_id "STRG.42512"; transcript_id "STRG.42512.1"; exon_number "2"; cov "5.500000";
HiC_scaffold_20	StringTie	transcript	23287156	23299765	1000	-	.	gene_id "STRG.42513"; transcript_id "STRG.42513.1"; cov "155.282318"; FPKM "6.146967"; TPM "14.438208";
HiC_scaffold_20	StringTie	exon	23287156	23287981	1000	-	.	gene_id "STRG.42513"; transcript_id "STRG.42513.1"; exon_number "1"; cov "125.270828";
HiC_scaffold_20	StringTie	exon	23289526	23289715	1000	-	.	gene_id "STRG.42513"; transcript_id "STRG.42513.1"; exon_number "2"; cov "357.968658";
HiC_scaffold_20	StringTie	exon	23291449	23291806	1000	-	.	gene_id "STRG.42513"; transcript_id "STRG.42513.1"; exon_number "3"; cov "229.264114";
HiC_scaffold_20	StringTie	exon	23293606	23293838	1000	-	.	gene_id "STRG.42513"; transcript_id "STRG.42513.1"; exon_number "4"; cov "214.013367";
HiC_scaffold_20	StringTie	exon	23294774	23294886	1000	-	.	gene_id "STRG.42513"; transcript_id "STRG.42513.1"; exon_number "5"; cov "212.505951";
HiC_scaffold_20	StringTie	exon	23295325	23295429	1000	-	.	gene_id "STRG.42513"; transcript_id "STRG.42513.1"; exon_number "6"; cov "202.162186";
HiC_scaffold_20	StringTie	exon	23298454	23298569	1000	-	.	gene_id "STRG.42513"; transcript_id "STRG.42513.1"; exon_number "7"; cov "168.956985";
HiC_scaffold_20	StringTie	exon	23299145	23299765	1000	-	.	gene_id "STRG.42513"; transcript_id "STRG.42513.1"; exon_number "8"; cov "45.752407";
HiC_scaffold_20	StringTie	transcript	23287156	23299765	1000	-	.	gene_id "STRG.42513"; transcript_id "STRG.42513.2"; cov "89.903229"; FPKM "3.558887"; TPM "8.359236";
HiC_scaffold_20	StringTie	exon	23287156	23287981	1000	-	.	gene_id "STRG.42513"; transcript_id "STRG.42513.2"; exon_number "1"; cov "70.299606";
HiC_scaffold_20	StringTie	exon	23289526	23289715	1000	-	.	gene_id "STRG.42513"; transcript_id "STRG.42513.2"; exon_number "2"; cov "203.933517";
HiC_scaffold_20	StringTie	exon	23291449	23291806	1000	-	.	gene_id "STRG.42513"; transcript_id "STRG.42513.2"; exon_number "3"; cov "130.590927";
HiC_scaffold_20	StringTie	exon	23293606	23293838	1000	-	.	gene_id "STRG.42513"; transcript_id "STRG.42513.2"; exon_number "4"; cov "121.885620";
HiC_scaffold_20	StringTie	exon	23295325	23295429	1000	-	.	gene_id "STRG.42513"; transcript_id "STRG.42513.2"; exon_number "5"; cov "143.944473";
HiC_scaffold_20	StringTie	exon	23298454	23298569	1000	-	.	gene_id "STRG.42513"; transcript_id "STRG.42513.2"; exon_number "6"; cov "116.680313";
HiC_scaffold_20	StringTie	exon	23299145	23299765	1000	-	.	gene_id "STRG.42513"; transcript_id "STRG.42513.2"; exon_number "7"; cov "31.434277";
HiC_scaffold_20	StringTie	transcript	23289657	23291592	1000	+	.	gene_id "STRG.42514"; transcript_id "STRG.42514.1"; cov "4.541872"; FPKM "0.179793"; TPM "0.422305";
HiC_scaffold_20	StringTie	exon	23289657	23289715	1000	+	.	gene_id "STRG.42514"; transcript_id "STRG.42514.1"; exon_number "1"; cov "4.271186";
HiC_scaffold_20	StringTie	exon	23291449	23291592	1000	+	.	gene_id "STRG.42514"; transcript_id "STRG.42514.1"; exon_number "2"; cov "4.652778";
HiC_scaffold_20	StringTie	transcript	23308478	23320926	1000	+	.	gene_id "STRG.42515"; transcript_id "STRG.42515.1"; cov "29.843761"; FPKM "1.181388"; TPM "2.774884";
HiC_scaffold_20	StringTie	exon	23308478	23308542	1000	+	.	gene_id "STRG.42515"; transcript_id "STRG.42515.1"; exon_number "1"; cov "30.090593";
HiC_scaffold_20	StringTie	exon	23308683	23308895	1000	+	.	gene_id "STRG.42515"; transcript_id "STRG.42515.1"; exon_number "2"; cov "61.392529";
HiC_scaffold_20	StringTie	exon	23314641	23314787	1000	+	.	gene_id "STRG.42515"; transcript_id "STRG.42515.1"; exon_number "3"; cov "28.959183";
HiC_scaffold_20	StringTie	exon	23315856	23316036	1000	+	.	gene_id "STRG.42515"; transcript_id "STRG.42515.1"; exon_number "4"; cov "4.890292";
HiC_scaffold_20	StringTie	exon	23317108	23317283	1000	+	.	gene_id "STRG.42515"; transcript_id "STRG.42515.1"; exon_number "5"; cov "35.943455";
HiC_scaffold_20	StringTie	exon	23319662	23319746	1000	+	.	gene_id "STRG.42515"; transcript_id "STRG.42515.1"; exon_number "6"; cov "21.482353";
HiC_scaffold_20	StringTie	exon	23320824	23320926	1000	+	.	gene_id "STRG.42515"; transcript_id "STRG.42515.1"; exon_number "7"; cov "6.036524";
HiC_scaffold_20	StringTie	transcript	23308478	23320926	1000	+	.	gene_id "STRG.42515"; transcript_id "STRG.42515.2"; cov "5.553475"; FPKM "0.219838"; TPM "0.516364";
HiC_scaffold_20	StringTie	exon	23308478	23308542	1000	+	.	gene_id "STRG.42515"; transcript_id "STRG.42515.2"; exon_number "1"; cov "1.509707";
HiC_scaffold_20	StringTie	exon	23308683	23308895	1000	+	.	gene_id "STRG.42515"; transcript_id "STRG.42515.2"; exon_number "2"; cov "3.080188";
HiC_scaffold_20	StringTie	exon	23315856	23316036	1000	+	.	gene_id "STRG.42515"; transcript_id "STRG.42515.2"; exon_number "3"; cov "1.932178";
HiC_scaffold_20	StringTie	exon	23317108	23317283	1000	+	.	gene_id "STRG.42515"; transcript_id "STRG.42515.2"; exon_number "4"; cov "14.201432";
HiC_scaffold_20	StringTie	exon	23319662	23319746	1000	+	.	gene_id "STRG.42515"; transcript_id "STRG.42515.2"; exon_number "5"; cov "8.487782";
HiC_scaffold_20	StringTie	exon	23320824	23320926	1000	+	.	gene_id "STRG.42515"; transcript_id "STRG.42515.2"; exon_number "6"; cov "2.385060";
HiC_scaffold_20	StringTie	transcript	23305780	23334294	1000	-	.	gene_id "STRG.42516"; transcript_id "STRG.42516.1"; cov "899.100891"; FPKM "35.591583"; TPM "83.598732";
HiC_scaffold_20	StringTie	exon	23305780	23308542	1000	-	.	gene_id "STRG.42516"; transcript_id "STRG.42516.1"; exon_number "1"; cov "296.557526";
HiC_scaffold_20	StringTie	exon	23308683	23308895	1000	-	.	gene_id "STRG.42516"; transcript_id "STRG.42516.1"; exon_number "2"; cov "1803.197510";
HiC_scaffold_20	StringTie	exon	23314641	23314787	1000	-	.	gene_id "STRG.42516"; transcript_id "STRG.42516.1"; exon_number "3"; cov "2028.867554";
HiC_scaffold_20	StringTie	exon	23315856	23316036	1000	-	.	gene_id "STRG.42516"; transcript_id "STRG.42516.1"; exon_number "4"; cov "1415.989502";
HiC_scaffold_20	StringTie	exon	23317108	23317283	1000	-	.	gene_id "STRG.42516"; transcript_id "STRG.42516.1"; exon_number "5"; cov "1605.650879";
HiC_scaffold_20	StringTie	exon	23319662	23319746	1000	-	.	gene_id "STRG.42516"; transcript_id "STRG.42516.1"; exon_number "6"; cov "1599.107544";
HiC_scaffold_20	StringTie	exon	23320824	23320929	1000	-	.	gene_id "STRG.42516"; transcript_id "STRG.42516.1"; exon_number "7"; cov "1459.754272";
HiC_scaffold_20	StringTie	exon	23323672	23323841	1000	-	.	gene_id "STRG.42516"; transcript_id "STRG.42516.1"; exon_number "8"; cov "1424.444214";
HiC_scaffold_20	StringTie	exon	23324002	23324667	1000	-	.	gene_id "STRG.42516"; transcript_id "STRG.42516.1"; exon_number "9"; cov "1642.719727";
HiC_scaffold_20	StringTie	exon	23325643	23326554	1000	-	.	gene_id "STRG.42516"; transcript_id "STRG.42516.1"; exon_number "10"; cov "1373.696411";
HiC_scaffold_20	StringTie	exon	23327485	23327598	1000	-	.	gene_id "STRG.42516"; transcript_id "STRG.42516.1"; exon_number "11"; cov "794.167908";
HiC_scaffold_20	StringTie	exon	23330302	23330405	1000	-	.	gene_id "STRG.42516"; transcript_id "STRG.42516.1"; exon_number "12"; cov "960.359680";
HiC_scaffold_20	StringTie	exon	23334175	23334294	1000	-	.	gene_id "STRG.42516"; transcript_id "STRG.42516.1"; exon_number "13"; cov "466.444122";
HiC_scaffold_20	StringTie	transcript	23365374	23365720	1000	-	.	gene_id "STRG.42517"; transcript_id "STRG.42517.1"; cov "4.590778"; FPKM "0.181729"; TPM "0.426852";
HiC_scaffold_20	StringTie	exon	23365374	23365720	1000	-	.	gene_id "STRG.42517"; transcript_id "STRG.42517.1"; exon_number "1"; cov "4.590778";
HiC_scaffold_20	StringTie	transcript	23365781	23384875	1000	-	.	gene_id "STRG.42518"; transcript_id "STRG.42518.1"; cov "5.215127"; FPKM "0.206445"; TPM "0.484904";
HiC_scaffold_20	StringTie	exon	23365781	23366046	1000	-	.	gene_id "STRG.42518"; transcript_id "STRG.42518.1"; exon_number "1"; cov "3.144899";
HiC_scaffold_20	StringTie	exon	23367823	23368046	1000	-	.	gene_id "STRG.42518"; transcript_id "STRG.42518.1"; exon_number "2"; cov "5.604167";
HiC_scaffold_20	StringTie	exon	23375680	23375782	1000	-	.	gene_id "STRG.42518"; transcript_id "STRG.42518.1"; exon_number "3"; cov "6.809709";
HiC_scaffold_20	StringTie	exon	23376043	23376100	1000	-	.	gene_id "STRG.42518"; transcript_id "STRG.42518.1"; exon_number "4"; cov "6.420690";
HiC_scaffold_20	StringTie	exon	23376210	23376260	1000	-	.	gene_id "STRG.42518"; transcript_id "STRG.42518.1"; exon_number "5"; cov "5.586275";
HiC_scaffold_20	StringTie	exon	23376844	23376945	1000	-	.	gene_id "STRG.42518"; transcript_id "STRG.42518.1"; exon_number "6"; cov "4.101634";
HiC_scaffold_20	StringTie	exon	23377194	23377365	1000	-	.	gene_id "STRG.42518"; transcript_id "STRG.42518.1"; exon_number "7"; cov "6.839470";
HiC_scaffold_20	StringTie	exon	23378443	23378665	1000	-	.	gene_id "STRG.42518"; transcript_id "STRG.42518.1"; exon_number "8"; cov "5.728002";
HiC_scaffold_20	StringTie	exon	23380685	23380968	1000	-	.	gene_id "STRG.42518"; transcript_id "STRG.42518.1"; exon_number "9"; cov "4.810994";
HiC_scaffold_20	StringTie	exon	23381275	23381390	1000	-	.	gene_id "STRG.42518"; transcript_id "STRG.42518.1"; exon_number "10"; cov "7.677874";
HiC_scaffold_20	StringTie	exon	23384779	23384875	1000	-	.	gene_id "STRG.42518"; transcript_id "STRG.42518.1"; exon_number "11"; cov "2.734249";
HiC_scaffold_20	StringTie	transcript	23503695	23670656	1000	-	.	gene_id "STRG.42519"; transcript_id "STRG.42519.1"; cov "147.268600"; FPKM "5.829738"; TPM "13.693089";
HiC_scaffold_20	StringTie	exon	23503695	23504817	1000	-	.	gene_id "STRG.42519"; transcript_id "STRG.42519.1"; exon_number "1"; cov "84.624710";
HiC_scaffold_20	StringTie	exon	23505489	23505565	1000	-	.	gene_id "STRG.42519"; transcript_id "STRG.42519.1"; exon_number "2"; cov "228.261948";
HiC_scaffold_20	StringTie	exon	23507052	23507161	1000	-	.	gene_id "STRG.42519"; transcript_id "STRG.42519.1"; exon_number "3"; cov "226.307419";
HiC_scaffold_20	StringTie	exon	23507837	23507949	1000	-	.	gene_id "STRG.42519"; transcript_id "STRG.42519.1"; exon_number "4"; cov "211.262894";
HiC_scaffold_20	StringTie	exon	23513975	23514218	1000	-	.	gene_id "STRG.42519"; transcript_id "STRG.42519.1"; exon_number "5"; cov "221.577866";
HiC_scaffold_20	StringTie	exon	23522089	23522194	1000	-	.	gene_id "STRG.42519"; transcript_id "STRG.42519.1"; exon_number "6"; cov "199.485474";
HiC_scaffold_20	StringTie	exon	23525429	23525614	1000	-	.	gene_id "STRG.42519"; transcript_id "STRG.42519.1"; exon_number "7"; cov "211.809097";
HiC_scaffold_20	StringTie	exon	23530744	23530912	1000	-	.	gene_id "STRG.42519"; transcript_id "STRG.42519.1"; exon_number "8"; cov "170.537766";
HiC_scaffold_20	StringTie	exon	23531003	23531180	1000	-	.	gene_id "STRG.42519"; transcript_id "STRG.42519.1"; exon_number "9"; cov "161.568848";
HiC_scaffold_20	StringTie	exon	23532298	23532318	1000	-	.	gene_id "STRG.42519"; transcript_id "STRG.42519.1"; exon_number "10"; cov "193.836487";
HiC_scaffold_20	StringTie	exon	23533077	23533254	1000	-	.	gene_id "STRG.42519"; transcript_id "STRG.42519.1"; exon_number "11"; cov "182.224289";
HiC_scaffold_20	StringTie	exon	23536185	23536342	1000	-	.	gene_id "STRG.42519"; transcript_id "STRG.42519.1"; exon_number "12"; cov "188.019333";
HiC_scaffold_20	StringTie	exon	23540962	23541067	1000	-	.	gene_id "STRG.42519"; transcript_id "STRG.42519.1"; exon_number "13"; cov "206.153839";
HiC_scaffold_20	StringTie	exon	23544641	23544777	1000	-	.	gene_id "STRG.42519"; transcript_id "STRG.42519.1"; exon_number "14"; cov "195.217300";
HiC_scaffold_20	StringTie	exon	23545201	23545328	1000	-	.	gene_id "STRG.42519"; transcript_id "STRG.42519.1"; exon_number "15"; cov "152.848114";
HiC_scaffold_20	StringTie	exon	23551779	23551912	1000	-	.	gene_id "STRG.42519"; transcript_id "STRG.42519.1"; exon_number "16"; cov "163.406998";
HiC_scaffold_20	StringTie	exon	23557024	23557105	1000	-	.	gene_id "STRG.42519"; transcript_id "STRG.42519.1"; exon_number "17"; cov "232.471375";
HiC_scaffold_20	StringTie	exon	23559453	23559548	1000	-	.	gene_id "STRG.42519"; transcript_id "STRG.42519.1"; exon_number "18"; cov "181.188461";
HiC_scaffold_20	StringTie	exon	23562130	23562179	1000	-	.	gene_id "STRG.42519"; transcript_id "STRG.42519.1"; exon_number "19"; cov "137.421432";
HiC_scaffold_20	StringTie	exon	23567749	23567856	1000	-	.	gene_id "STRG.42519"; transcript_id "STRG.42519.1"; exon_number "20"; cov "166.852310";
HiC_scaffold_20	StringTie	exon	23574340	23574493	1000	-	.	gene_id "STRG.42519"; transcript_id "STRG.42519.1"; exon_number "21"; cov "126.664154";
HiC_scaffold_20	StringTie	exon	23576599	23576758	1000	-	.	gene_id "STRG.42519"; transcript_id "STRG.42519.1"; exon_number "22"; cov "149.075150";
HiC_scaffold_20	StringTie	exon	23582110	23582222	1000	-	.	gene_id "STRG.42519"; transcript_id "STRG.42519.1"; exon_number "23"; cov "123.047638";
HiC_scaffold_20	StringTie	exon	23596814	23596984	1000	-	.	gene_id "STRG.42519"; transcript_id "STRG.42519.1"; exon_number "24"; cov "144.761520";
HiC_scaffold_20	StringTie	exon	23598472	23598578	1000	-	.	gene_id "STRG.42519"; transcript_id "STRG.42519.1"; exon_number "25"; cov "167.029770";
HiC_scaffold_20	StringTie	exon	23600076	23600244	1000	-	.	gene_id "STRG.42519"; transcript_id "STRG.42519.1"; exon_number "26"; cov "92.441391";
HiC_scaffold_20	StringTie	exon	23601236	23601429	1000	-	.	gene_id "STRG.42519"; transcript_id "STRG.42519.1"; exon_number "27"; cov "125.387527";
HiC_scaffold_20	StringTie	exon	23607054	23607077	1000	-	.	gene_id "STRG.42519"; transcript_id "STRG.42519.1"; exon_number "28"; cov "136.318405";
HiC_scaffold_20	StringTie	exon	23619404	23619543	1000	-	.	gene_id "STRG.42519"; transcript_id "STRG.42519.1"; exon_number "29"; cov "121.024803";
HiC_scaffold_20	StringTie	exon	23670500	23670656	1000	-	.	gene_id "STRG.42519"; transcript_id "STRG.42519.1"; exon_number "30"; cov "60.659557";
HiC_scaffold_20	StringTie	transcript	23324028	23326499	1000	+	.	gene_id "STRG.42520"; transcript_id "STRG.42520.1"; cov "14.941216"; FPKM "0.591459"; TPM "1.389240";
HiC_scaffold_20	StringTie	exon	23324028	23324667	1000	+	.	gene_id "STRG.42520"; transcript_id "STRG.42520.1"; exon_number "1"; cov "17.771875";
HiC_scaffold_20	StringTie	exon	23325643	23326499	1000	+	.	gene_id "STRG.42520"; transcript_id "STRG.42520.1"; exon_number "2"; cov "12.827305";
HiC_scaffold_20	StringTie	transcript	23671229	23671656	1000	+	.	gene_id "STRG.42521"; transcript_id "STRG.42521.1"; cov "4.093458"; FPKM "0.162043"; TPM "0.380611";
HiC_scaffold_20	StringTie	exon	23671229	23671656	1000	+	.	gene_id "STRG.42521"; transcript_id "STRG.42521.1"; exon_number "1"; cov "4.093458";
HiC_scaffold_20	StringTie	transcript	23688927	23754866	1000	+	.	gene_id "STRG.42522"; transcript_id "STRG.42522.1"; cov "41.348438"; FPKM "1.636809"; TPM "3.844593";
HiC_scaffold_20	StringTie	exon	23688927	23689153	1000	+	.	gene_id "STRG.42522"; transcript_id "STRG.42522.1"; exon_number "1"; cov "78.520500";
HiC_scaffold_20	StringTie	exon	23690668	23690725	1000	+	.	gene_id "STRG.42522"; transcript_id "STRG.42522.1"; exon_number "2"; cov "90.491615";
HiC_scaffold_20	StringTie	exon	23691590	23691740	1000	+	.	gene_id "STRG.42522"; transcript_id "STRG.42522.1"; exon_number "3"; cov "141.323837";
HiC_scaffold_20	StringTie	exon	23703601	23703678	1000	+	.	gene_id "STRG.42522"; transcript_id "STRG.42522.1"; exon_number "4"; cov "120.140114";
HiC_scaffold_20	StringTie	exon	23704061	23704169	1000	+	.	gene_id "STRG.42522"; transcript_id "STRG.42522.1"; exon_number "5"; cov "109.865974";
HiC_scaffold_20	StringTie	exon	23711789	23711895	1000	+	.	gene_id "STRG.42522"; transcript_id "STRG.42522.1"; exon_number "6"; cov "171.044800";
HiC_scaffold_20	StringTie	exon	23713523	23713636	1000	+	.	gene_id "STRG.42522"; transcript_id "STRG.42522.1"; exon_number "7"; cov "120.438316";
HiC_scaffold_20	StringTie	exon	23715013	23715068	1000	+	.	gene_id "STRG.42522"; transcript_id "STRG.42522.1"; exon_number "8"; cov "140.801849";
HiC_scaffold_20	StringTie	exon	23736468	23736567	1000	+	.	gene_id "STRG.42522"; transcript_id "STRG.42522.1"; exon_number "9"; cov "134.336411";
HiC_scaffold_20	StringTie	exon	23750700	23754866	1000	+	.	gene_id "STRG.42522"; transcript_id "STRG.42522.1"; exon_number "10"; cov "22.684622";
HiC_scaffold_20	StringTie	transcript	23670757	23672011	1000	-	.	gene_id "STRG.42523"; transcript_id "STRG.42523.1"; cov "30.186455"; FPKM "1.194953"; TPM "2.806748";
HiC_scaffold_20	StringTie	exon	23670757	23672011	1000	-	.	gene_id "STRG.42523"; transcript_id "STRG.42523.1"; exon_number "1"; cov "30.186455";
HiC_scaffold_20	StringTie	transcript	23821908	23852409	1000	-	.	gene_id "STRG.42524"; transcript_id "STRG.42524.1"; cov "37.223431"; FPKM "1.473517"; TPM "3.461049";
HiC_scaffold_20	StringTie	exon	23821908	23822729	1000	-	.	gene_id "STRG.42524"; transcript_id "STRG.42524.1"; exon_number "1"; cov "43.041985";
HiC_scaffold_20	StringTie	exon	23824725	23824864	1000	-	.	gene_id "STRG.42524"; transcript_id "STRG.42524.1"; exon_number "2"; cov "27.857500";
HiC_scaffold_20	StringTie	exon	23827726	23827870	1000	-	.	gene_id "STRG.42524"; transcript_id "STRG.42524.1"; exon_number "3"; cov "27.504610";
HiC_scaffold_20	StringTie	exon	23828660	23828834	1000	-	.	gene_id "STRG.42524"; transcript_id "STRG.42524.1"; exon_number "4"; cov "38.434898";
HiC_scaffold_20	StringTie	exon	23830023	23830201	1000	-	.	gene_id "STRG.42524"; transcript_id "STRG.42524.1"; exon_number "5"; cov "54.095776";
HiC_scaffold_20	StringTie	exon	23834915	23835050	1000	-	.	gene_id "STRG.42524"; transcript_id "STRG.42524.1"; exon_number "6"; cov "33.616123";
HiC_scaffold_20	StringTie	exon	23852210	23852409	1000	-	.	gene_id "STRG.42524"; transcript_id "STRG.42524.1"; exon_number "7"; cov "12.791544";
HiC_scaffold_20	StringTie	transcript	23894777	23895666	1000	-	.	gene_id "STRG.42525"; transcript_id "STRG.42525.1"; cov "2.653933"; FPKM "0.105058"; TPM "0.246764";
HiC_scaffold_20	StringTie	exon	23894777	23895666	1000	-	.	gene_id "STRG.42525"; transcript_id "STRG.42525.1"; exon_number "1"; cov "2.653933";
HiC_scaffold_20	StringTie	transcript	23920325	23921005	1000	-	.	gene_id "STRG.42526"; transcript_id "STRG.42526.1"; cov "2.653451"; FPKM "0.105039"; TPM "0.246719";
HiC_scaffold_20	StringTie	exon	23920325	23921005	1000	-	.	gene_id "STRG.42526"; transcript_id "STRG.42526.1"; exon_number "1"; cov "2.653451";
HiC_scaffold_20	StringTie	transcript	23921269	23921675	1000	-	.	gene_id "STRG.42527"; transcript_id "STRG.42527.1"; cov "2.963145"; FPKM "0.117298"; TPM "0.275514";
HiC_scaffold_20	StringTie	exon	23921269	23921675	1000	-	.	gene_id "STRG.42527"; transcript_id "STRG.42527.1"; exon_number "1"; cov "2.963145";
HiC_scaffold_20	StringTie	transcript	23922055	23922585	1000	-	.	gene_id "STRG.42528"; transcript_id "STRG.42528.1"; cov "2.843691"; FPKM "0.112570"; TPM "0.264407";
HiC_scaffold_20	StringTie	exon	23922055	23922585	1000	-	.	gene_id "STRG.42528"; transcript_id "STRG.42528.1"; exon_number "1"; cov "2.843691";
HiC_scaffold_20	StringTie	transcript	23923032	23923569	1000	-	.	gene_id "STRG.42529"; transcript_id "STRG.42529.1"; cov "2.983271"; FPKM "0.118095"; TPM "0.277386";
HiC_scaffold_20	StringTie	exon	23923032	23923569	1000	-	.	gene_id "STRG.42529"; transcript_id "STRG.42529.1"; exon_number "1"; cov "2.983271";
HiC_scaffold_20	StringTie	transcript	23924692	23925608	1000	-	.	gene_id "STRG.42530"; transcript_id "STRG.42530.1"; cov "2.842148"; FPKM "0.112509"; TPM "0.264264";
HiC_scaffold_20	StringTie	exon	23924692	23925608	1000	-	.	gene_id "STRG.42530"; transcript_id "STRG.42530.1"; exon_number "1"; cov "2.842148";
HiC_scaffold_20	StringTie	transcript	23755131	23755511	1000	+	.	gene_id "STRG.42531"; transcript_id "STRG.42531.1"; cov "12.532808"; FPKM "0.496121"; TPM "1.165305";
HiC_scaffold_20	StringTie	exon	23755131	23755511	1000	+	.	gene_id "STRG.42531"; transcript_id "STRG.42531.1"; exon_number "1"; cov "12.532808";
HiC_scaffold_20	StringTie	transcript	23927270	23927597	1000	+	.	gene_id "STRG.42532"; transcript_id "STRG.42532.1"; cov "10.920732"; FPKM "0.432305"; TPM "1.015414";
HiC_scaffold_20	StringTie	exon	23927270	23927597	1000	+	.	gene_id "STRG.42532"; transcript_id "STRG.42532.1"; exon_number "1"; cov "10.920732";
HiC_scaffold_20	StringTie	transcript	23927658	23927925	1000	+	.	gene_id "STRG.42533"; transcript_id "STRG.42533.1"; cov "7.216418"; FPKM "0.285667"; TPM "0.670985";
HiC_scaffold_20	StringTie	exon	23927658	23927925	1000	+	.	gene_id "STRG.42533"; transcript_id "STRG.42533.1"; exon_number "1"; cov "7.216418";
HiC_scaffold_20	StringTie	transcript	23934131	23934346	1000	+	.	gene_id "STRG.42534"; transcript_id "STRG.42534.1"; cov "2.555556"; FPKM "0.101164"; TPM "0.237617";
HiC_scaffold_20	StringTie	exon	23934131	23934346	1000	+	.	gene_id "STRG.42534"; transcript_id "STRG.42534.1"; exon_number "1"; cov "2.555556";
HiC_scaffold_20	StringTie	transcript	23936437	23939805	1000	+	.	gene_id "STRG.42535"; transcript_id "STRG.42535.1"; cov "5.240678"; FPKM "0.207456"; TPM "0.487280";
HiC_scaffold_20	StringTie	exon	23936437	23936536	1000	+	.	gene_id "STRG.42535"; transcript_id "STRG.42535.1"; exon_number "1"; cov "5.050000";
HiC_scaffold_20	StringTie	exon	23939611	23939805	1000	+	.	gene_id "STRG.42535"; transcript_id "STRG.42535.1"; exon_number "2"; cov "5.338461";
HiC_scaffold_20	StringTie	transcript	23941456	23953271	1000	+	.	gene_id "STRG.42536"; transcript_id "STRG.42536.1"; cov "24.542337"; FPKM "0.971527"; TPM "2.281956";
HiC_scaffold_20	StringTie	exon	23941456	23941521	1000	+	.	gene_id "STRG.42536"; transcript_id "STRG.42536.1"; exon_number "1"; cov "8.066379";
HiC_scaffold_20	StringTie	exon	23953081	23953271	1000	+	.	gene_id "STRG.42536"; transcript_id "STRG.42536.1"; exon_number "2"; cov "30.235601";
HiC_scaffold_20	StringTie	transcript	23952423	23958179	1000	+	.	gene_id "STRG.42536"; transcript_id "STRG.42536.2"; cov "4.412010"; FPKM "0.174653"; TPM "0.410230";
HiC_scaffold_20	StringTie	exon	23952423	23952739	1000	+	.	gene_id "STRG.42536"; transcript_id "STRG.42536.2"; exon_number "1"; cov "4.011471";
HiC_scaffold_20	StringTie	exon	23958061	23958179	1000	+	.	gene_id "STRG.42536"; transcript_id "STRG.42536.2"; exon_number "2"; cov "5.478992";
HiC_scaffold_20	StringTie	transcript	23952423	23958179	1000	+	.	gene_id "STRG.42536"; transcript_id "STRG.42536.3"; cov "4.387151"; FPKM "0.173669"; TPM "0.407919";
HiC_scaffold_20	StringTie	exon	23952423	23952739	1000	+	.	gene_id "STRG.42536"; transcript_id "STRG.42536.3"; exon_number "1"; cov "4.011471";
HiC_scaffold_20	StringTie	exon	23958064	23958179	1000	+	.	gene_id "STRG.42536"; transcript_id "STRG.42536.3"; exon_number "2"; cov "5.413793";
HiC_scaffold_20	StringTie	transcript	23926840	23953324	1000	-	.	gene_id "STRG.42537"; transcript_id "STRG.42537.1"; cov "1192.873901"; FPKM "47.220806"; TPM "110.913857";
HiC_scaffold_20	StringTie	exon	23926840	23927924	1000	-	.	gene_id "STRG.42537"; transcript_id "STRG.42537.1"; exon_number "1"; cov "1126.484619";
HiC_scaffold_20	StringTie	exon	23929323	23929450	1000	-	.	gene_id "STRG.42537"; transcript_id "STRG.42537.1"; exon_number "2"; cov "1348.519653";
HiC_scaffold_20	StringTie	exon	23932901	23933090	1000	-	.	gene_id "STRG.42537"; transcript_id "STRG.42537.1"; exon_number "3"; cov "1143.468262";
HiC_scaffold_20	StringTie	exon	23936367	23936536	1000	-	.	gene_id "STRG.42537"; transcript_id "STRG.42537.1"; exon_number "4"; cov "1615.396362";
HiC_scaffold_20	StringTie	exon	23939611	23939774	1000	-	.	gene_id "STRG.42537"; transcript_id "STRG.42537.1"; exon_number "5"; cov "1724.332520";
HiC_scaffold_20	StringTie	exon	23941407	23941521	1000	-	.	gene_id "STRG.42537"; transcript_id "STRG.42537.1"; exon_number "6"; cov "996.487488";
HiC_scaffold_20	StringTie	exon	23953081	23953324	1000	-	.	gene_id "STRG.42537"; transcript_id "STRG.42537.1"; exon_number "7"; cov "894.668030";
HiC_scaffold_20	StringTie	transcript	24009320	24009539	1000	+	.	gene_id "STRG.42538"; transcript_id "STRG.42538.1"; cov "2.588636"; FPKM "0.102473"; TPM "0.240692";
HiC_scaffold_20	StringTie	exon	24009320	24009539	1000	+	.	gene_id "STRG.42538"; transcript_id "STRG.42538.1"; exon_number "1"; cov "2.588636";
HiC_scaffold_20	StringTie	transcript	24057287	24057592	1000	+	.	gene_id "STRG.42539"; transcript_id "STRG.42539.1"; cov "2.568627"; FPKM "0.101681"; TPM "0.238832";
HiC_scaffold_20	StringTie	exon	24057287	24057592	1000	+	.	gene_id "STRG.42539"; transcript_id "STRG.42539.1"; exon_number "1"; cov "2.568627";
HiC_scaffold_20	StringTie	transcript	24034875	24035648	1000	-	.	gene_id "STRG.42540"; transcript_id "STRG.42540.1"; cov "6.764676"; FPKM "0.267785"; TPM "0.628982";
HiC_scaffold_20	StringTie	exon	24034875	24035648	1000	-	.	gene_id "STRG.42540"; transcript_id "STRG.42540.1"; exon_number "1"; cov "6.764676";
HiC_scaffold_20	StringTie	transcript	24246986	24247343	1000	-	.	gene_id "STRG.42541"; transcript_id "STRG.42541.1"; cov "2.787709"; FPKM "0.110354"; TPM "0.259202";
HiC_scaffold_20	StringTie	exon	24246986	24247343	1000	-	.	gene_id "STRG.42541"; transcript_id "STRG.42541.1"; exon_number "1"; cov "2.787709";
HiC_scaffold_20	StringTie	transcript	24247461	24247870	1000	-	.	gene_id "STRG.42542"; transcript_id "STRG.42542.1"; cov "3.375610"; FPKM "0.133626"; TPM "0.313865";
HiC_scaffold_20	StringTie	exon	24247461	24247870	1000	-	.	gene_id "STRG.42542"; transcript_id "STRG.42542.1"; exon_number "1"; cov "3.375610";
HiC_scaffold_20	StringTie	transcript	24252102	24252328	1000	-	.	gene_id "STRG.42543"; transcript_id "STRG.42543.1"; cov "2.528634"; FPKM "0.100098"; TPM "0.235113";
HiC_scaffold_20	StringTie	exon	24252102	24252328	1000	-	.	gene_id "STRG.42543"; transcript_id "STRG.42543.1"; exon_number "1"; cov "2.528634";
HiC_scaffold_20	StringTie	transcript	24220939	24221221	1000	+	.	gene_id "STRG.42544"; transcript_id "STRG.42544.1"; cov "3.643110"; FPKM "0.144215"; TPM "0.338738";
HiC_scaffold_20	StringTie	exon	24220939	24221221	1000	+	.	gene_id "STRG.42544"; transcript_id "STRG.42544.1"; exon_number "1"; cov "3.643110";
HiC_scaffold_20	StringTie	transcript	24384836	24385308	1000	-	.	gene_id "STRG.42545"; transcript_id "STRG.42545.1"; cov "3.306554"; FPKM "0.130892"; TPM "0.307445";
HiC_scaffold_20	StringTie	exon	24384836	24385308	1000	-	.	gene_id "STRG.42545"; transcript_id "STRG.42545.1"; exon_number "1"; cov "3.306554";
HiC_scaffold_20	StringTie	transcript	24385586	24393461	1000	-	.	gene_id "STRG.42546"; transcript_id "STRG.42546.1"; cov "14.000833"; FPKM "0.554233"; TPM "1.301803";
HiC_scaffold_20	StringTie	exon	24385586	24385864	1000	-	.	gene_id "STRG.42546"; transcript_id "STRG.42546.1"; exon_number "1"; cov "18.027536";
HiC_scaffold_20	StringTie	exon	24388870	24389182	1000	-	.	gene_id "STRG.42546"; transcript_id "STRG.42546.1"; exon_number "2"; cov "13.326336";
HiC_scaffold_20	StringTie	exon	24392475	24392665	1000	-	.	gene_id "STRG.42546"; transcript_id "STRG.42546.1"; exon_number "3"; cov "11.712042";
HiC_scaffold_20	StringTie	exon	24393314	24393461	1000	-	.	gene_id "STRG.42546"; transcript_id "STRG.42546.1"; exon_number "4"; cov "10.790203";
HiC_scaffold_20	StringTie	transcript	24394670	24396860	1000	-	.	gene_id "STRG.42547"; transcript_id "STRG.42547.1"; cov "14.983747"; FPKM "0.593143"; TPM "1.393194";
HiC_scaffold_20	StringTie	exon	24394670	24394823	1000	-	.	gene_id "STRG.42547"; transcript_id "STRG.42547.1"; exon_number "1"; cov "7.759740";
HiC_scaffold_20	StringTie	exon	24395969	24396860	1000	-	.	gene_id "STRG.42547"; transcript_id "STRG.42547.1"; exon_number "2"; cov "16.230942";
HiC_scaffold_20	StringTie	transcript	24397533	24398822	1000	-	.	gene_id "STRG.42548"; transcript_id "STRG.42548.1"; cov "18.527433"; FPKM "0.733422"; TPM "1.722688";
HiC_scaffold_20	StringTie	exon	24397533	24397714	1000	-	.	gene_id "STRG.42548"; transcript_id "STRG.42548.1"; exon_number "1"; cov "11.450549";
HiC_scaffold_20	StringTie	exon	24398351	24398822	1000	-	.	gene_id "STRG.42548"; transcript_id "STRG.42548.1"; exon_number "2"; cov "21.256231";
HiC_scaffold_20	StringTie	transcript	24399471	24399718	1000	-	.	gene_id "STRG.42549"; transcript_id "STRG.42549.1"; cov "5.056452"; FPKM "0.200163"; TPM "0.470151";
HiC_scaffold_20	StringTie	exon	24399471	24399718	1000	-	.	gene_id "STRG.42549"; transcript_id "STRG.42549.1"; exon_number "1"; cov "5.056452";
HiC_scaffold_20	StringTie	transcript	24385580	24400264	1000	+	.	gene_id "STRG.42550"; transcript_id "STRG.42550.1"; cov "1038.652222"; FPKM "41.115826"; TPM "96.574272";
HiC_scaffold_20	StringTie	exon	24385580	24385864	1000	+	.	gene_id "STRG.42550"; transcript_id "STRG.42550.1"; exon_number "1"; cov "314.054749";
HiC_scaffold_20	StringTie	exon	24388870	24389182	1000	+	.	gene_id "STRG.42550"; transcript_id "STRG.42550.1"; exon_number "2"; cov "1423.838013";
HiC_scaffold_20	StringTie	exon	24392475	24392665	1000	+	.	gene_id "STRG.42550"; transcript_id "STRG.42550.1"; exon_number "3"; cov "1758.911987";
HiC_scaffold_20	StringTie	exon	24393314	24393461	1000	+	.	gene_id "STRG.42550"; transcript_id "STRG.42550.1"; exon_number "4"; cov "1371.676758";
HiC_scaffold_20	StringTie	exon	24393627	24393797	1000	+	.	gene_id "STRG.42550"; transcript_id "STRG.42550.1"; exon_number "5"; cov "1460.044800";
HiC_scaffold_20	StringTie	exon	24394643	24394823	1000	+	.	gene_id "STRG.42550"; transcript_id "STRG.42550.1"; exon_number "6"; cov "1158.565796";
HiC_scaffold_20	StringTie	exon	24395969	24396876	1000	+	.	gene_id "STRG.42550"; transcript_id "STRG.42550.1"; exon_number "7"; cov "1230.268921";
HiC_scaffold_20	StringTie	exon	24397533	24397714	1000	+	.	gene_id "STRG.42550"; transcript_id "STRG.42550.1"; exon_number "8"; cov "1068.170898";
HiC_scaffold_20	StringTie	exon	24398351	24400264	1000	+	.	gene_id "STRG.42550"; transcript_id "STRG.42550.1"; exon_number "9"; cov "851.332520";
HiC_scaffold_20	StringTie	transcript	24401052	24402143	1000	+	.	gene_id "STRG.42551"; transcript_id "STRG.42551.1"; cov "2.764652"; FPKM "0.109441"; TPM "0.257058";
HiC_scaffold_20	StringTie	exon	24401052	24402143	1000	+	.	gene_id "STRG.42551"; transcript_id "STRG.42551.1"; exon_number "1"; cov "2.764652";
HiC_scaffold_20	StringTie	transcript	24399786	24399996	1000	-	.	gene_id "STRG.42552"; transcript_id "STRG.42552.1"; cov "3.895735"; FPKM "0.154216"; TPM "0.362227";
HiC_scaffold_20	StringTie	exon	24399786	24399996	1000	-	.	gene_id "STRG.42552"; transcript_id "STRG.42552.1"; exon_number "1"; cov "3.895735";
HiC_scaffold_20	StringTie	transcript	24518195	24518541	1000	-	.	gene_id "STRG.42553"; transcript_id "STRG.42553.1"; cov "3.590778"; FPKM "0.142144"; TPM "0.333872";
HiC_scaffold_20	StringTie	exon	24518195	24518541	1000	-	.	gene_id "STRG.42553"; transcript_id "STRG.42553.1"; exon_number "1"; cov "3.590778";
HiC_scaffold_20	StringTie	transcript	24402266	24403245	1000	+	.	gene_id "STRG.42554"; transcript_id "STRG.42554.1"; cov "3.698980"; FPKM "0.146427"; TPM "0.343933";
HiC_scaffold_20	StringTie	exon	24402266	24403245	1000	+	.	gene_id "STRG.42554"; transcript_id "STRG.42554.1"; exon_number "1"; cov "3.698980";
HiC_scaffold_20	StringTie	transcript	24520189	24520425	1000	+	.	gene_id "STRG.42555"; transcript_id "STRG.42555.1"; cov "4.067511"; FPKM "0.161015"; TPM "0.378199";
HiC_scaffold_20	StringTie	exon	24520189	24520425	1000	+	.	gene_id "STRG.42555"; transcript_id "STRG.42555.1"; exon_number "1"; cov "4.067511";
HiC_scaffold_20	StringTie	transcript	24520626	24520842	1000	+	.	gene_id "STRG.42556"; transcript_id "STRG.42556.1"; cov "5.520737"; FPKM "0.218543"; TPM "0.513320";
HiC_scaffold_20	StringTie	exon	24520626	24520842	1000	+	.	gene_id "STRG.42556"; transcript_id "STRG.42556.1"; exon_number "1"; cov "5.520737";
HiC_scaffold_20	StringTie	transcript	24520913	24533879	1000	+	.	gene_id "STRG.42557"; transcript_id "STRG.42557.1"; cov "4.391558"; FPKM "0.173843"; TPM "0.408329";
HiC_scaffold_20	StringTie	exon	24520913	24521375	1000	+	.	gene_id "STRG.42557"; transcript_id "STRG.42557.1"; exon_number "1"; cov "4.170626";
HiC_scaffold_20	StringTie	exon	24524048	24524188	1000	+	.	gene_id "STRG.42557"; transcript_id "STRG.42557.1"; exon_number "2"; cov "6.070922";
HiC_scaffold_20	StringTie	exon	24533797	24533879	1000	+	.	gene_id "STRG.42557"; transcript_id "STRG.42557.1"; exon_number "3"; cov "2.771084";
HiC_scaffold_20	StringTie	transcript	24519967	24534069	1000	-	.	gene_id "STRG.42558"; transcript_id "STRG.42558.1"; cov "1177.597534"; FPKM "46.616077"; TPM "109.493462";
HiC_scaffold_20	StringTie	exon	24519967	24521375	1000	-	.	gene_id "STRG.42558"; transcript_id "STRG.42558.1"; exon_number "1"; cov "1365.511841";
HiC_scaffold_20	StringTie	exon	24524048	24524188	1000	-	.	gene_id "STRG.42558"; transcript_id "STRG.42558.1"; exon_number "2"; cov "939.274841";
HiC_scaffold_20	StringTie	exon	24533797	24534069	1000	-	.	gene_id "STRG.42558"; transcript_id "STRG.42558.1"; exon_number "3"; cov "361.759338";
HiC_scaffold_20	StringTie	transcript	24726960	24733296	1000	+	.	gene_id "STRG.42559"; transcript_id "STRG.42559.1"; cov "140.745987"; FPKM "5.571535"; TPM "13.086614";
HiC_scaffold_20	StringTie	exon	24726960	24727115	1000	+	.	gene_id "STRG.42559"; transcript_id "STRG.42559.1"; exon_number "1"; cov "193.403839";
HiC_scaffold_20	StringTie	exon	24727915	24728095	1000	+	.	gene_id "STRG.42559"; transcript_id "STRG.42559.1"; exon_number "2"; cov "289.486023";
HiC_scaffold_20	StringTie	exon	24731847	24733296	1000	+	.	gene_id "STRG.42559"; transcript_id "STRG.42559.1"; exon_number "3"; cov "116.497826";
HiC_scaffold_20	StringTie	transcript	24731931	24732307	1000	-	.	gene_id "STRG.42560"; transcript_id "STRG.42560.1"; cov "2.663130"; FPKM "0.105422"; TPM "0.247619";
HiC_scaffold_20	StringTie	exon	24731931	24732307	1000	-	.	gene_id "STRG.42560"; transcript_id "STRG.42560.1"; exon_number "1"; cov "2.663130";
HiC_scaffold_20	StringTie	transcript	24733409	24734143	1000	+	.	gene_id "STRG.42561"; transcript_id "STRG.42561.1"; cov "3.472109"; FPKM "0.137446"; TPM "0.322838";
HiC_scaffold_20	StringTie	exon	24733409	24734143	1000	+	.	gene_id "STRG.42561"; transcript_id "STRG.42561.1"; exon_number "1"; cov "3.472109";
HiC_scaffold_20	StringTie	transcript	24736466	24829155	1000	-	.	gene_id "STRG.42562"; transcript_id "STRG.42562.1"; cov "12.097251"; FPKM "0.478879"; TPM "1.124807";
HiC_scaffold_20	StringTie	exon	24736466	24739125	1000	-	.	gene_id "STRG.42562"; transcript_id "STRG.42562.1"; exon_number "1"; cov "13.185246";
HiC_scaffold_20	StringTie	exon	24743569	24743701	1000	-	.	gene_id "STRG.42562"; transcript_id "STRG.42562.1"; exon_number "2"; cov "9.119479";
HiC_scaffold_20	StringTie	exon	24744200	24747409	1000	-	.	gene_id "STRG.42562"; transcript_id "STRG.42562.1"; exon_number "3"; cov "10.965136";
HiC_scaffold_20	StringTie	exon	24757297	24757489	1000	-	.	gene_id "STRG.42562"; transcript_id "STRG.42562.1"; exon_number "4"; cov "17.657450";
HiC_scaffold_20	StringTie	exon	24768092	24768216	1000	-	.	gene_id "STRG.42562"; transcript_id "STRG.42562.1"; exon_number "5"; cov "17.821114";
HiC_scaffold_20	StringTie	exon	24785886	24786038	1000	-	.	gene_id "STRG.42562"; transcript_id "STRG.42562.1"; exon_number "6"; cov "13.888044";
HiC_scaffold_20	StringTie	exon	24829038	24829155	1000	-	.	gene_id "STRG.42562"; transcript_id "STRG.42562.1"; exon_number "7"; cov "4.245763";
HiC_scaffold_20	StringTie	transcript	25066993	25109738	1000	-	.	gene_id "STRG.42563"; transcript_id "STRG.42563.1"; cov "62.614456"; FPKM "2.478640"; TPM "5.821915";
HiC_scaffold_20	StringTie	exon	25066993	25067866	1000	-	.	gene_id "STRG.42563"; transcript_id "STRG.42563.1"; exon_number "1"; cov "17.401445";
HiC_scaffold_20	StringTie	exon	25071265	25071370	1000	-	.	gene_id "STRG.42563"; transcript_id "STRG.42563.1"; exon_number "2"; cov "91.964828";
HiC_scaffold_20	StringTie	exon	25072132	25072280	1000	-	.	gene_id "STRG.42563"; transcript_id "STRG.42563.1"; exon_number "3"; cov "91.137436";
HiC_scaffold_20	StringTie	exon	25074140	25074235	1000	-	.	gene_id "STRG.42563"; transcript_id "STRG.42563.1"; exon_number "4"; cov "92.634674";
HiC_scaffold_20	StringTie	exon	25075566	25075754	1000	-	.	gene_id "STRG.42563"; transcript_id "STRG.42563.1"; exon_number "5"; cov "82.815460";
HiC_scaffold_20	StringTie	exon	25077536	25077600	1000	-	.	gene_id "STRG.42563"; transcript_id "STRG.42563.1"; exon_number "6"; cov "120.021378";
HiC_scaffold_20	StringTie	exon	25078414	25078532	1000	-	.	gene_id "STRG.42563"; transcript_id "STRG.42563.1"; exon_number "7"; cov "151.493835";
HiC_scaffold_20	StringTie	exon	25080031	25080103	1000	-	.	gene_id "STRG.42563"; transcript_id "STRG.42563.1"; exon_number "8"; cov "172.281891";
HiC_scaffold_20	StringTie	exon	25082194	25082295	1000	-	.	gene_id "STRG.42563"; transcript_id "STRG.42563.1"; exon_number "9"; cov "118.975662";
HiC_scaffold_20	StringTie	exon	25083554	25083641	1000	-	.	gene_id "STRG.42563"; transcript_id "STRG.42563.1"; exon_number "10"; cov "112.634148";
HiC_scaffold_20	StringTie	exon	25089632	25089712	1000	-	.	gene_id "STRG.42563"; transcript_id "STRG.42563.1"; exon_number "11"; cov "93.271118";
HiC_scaffold_20	StringTie	exon	25093094	25093215	1000	-	.	gene_id "STRG.42563"; transcript_id "STRG.42563.1"; exon_number "12"; cov "66.318779";
HiC_scaffold_20	StringTie	exon	25104172	25104326	1000	-	.	gene_id "STRG.42563"; transcript_id "STRG.42563.1"; exon_number "13"; cov "45.865040";
HiC_scaffold_20	StringTie	exon	25105893	25105956	1000	-	.	gene_id "STRG.42563"; transcript_id "STRG.42563.1"; exon_number "14"; cov "43.414597";
HiC_scaffold_20	StringTie	exon	25106229	25106391	1000	-	.	gene_id "STRG.42563"; transcript_id "STRG.42563.1"; exon_number "15"; cov "48.139767";
HiC_scaffold_20	StringTie	exon	25106922	25107046	1000	-	.	gene_id "STRG.42563"; transcript_id "STRG.42563.1"; exon_number "16"; cov "66.089500";
HiC_scaffold_20	StringTie	exon	25107542	25107695	1000	-	.	gene_id "STRG.42563"; transcript_id "STRG.42563.1"; exon_number "17"; cov "66.105560";
HiC_scaffold_20	StringTie	exon	25107828	25108024	1000	-	.	gene_id "STRG.42563"; transcript_id "STRG.42563.1"; exon_number "18"; cov "64.537537";
HiC_scaffold_20	StringTie	exon	25109613	25109738	1000	-	.	gene_id "STRG.42563"; transcript_id "STRG.42563.1"; exon_number "19"; cov "23.704554";
HiC_scaffold_20	StringTie	transcript	25066993	25109738	1000	-	.	gene_id "STRG.42563"; transcript_id "STRG.42563.2"; cov "28.405865"; FPKM "1.124467"; TPM "2.641188";
HiC_scaffold_20	StringTie	exon	25066993	25067866	1000	-	.	gene_id "STRG.42563"; transcript_id "STRG.42563.2"; exon_number "1"; cov "8.204739";
HiC_scaffold_20	StringTie	exon	25071265	25071370	1000	-	.	gene_id "STRG.42563"; transcript_id "STRG.42563.2"; exon_number "2"; cov "43.411060";
HiC_scaffold_20	StringTie	exon	25072132	25072280	1000	-	.	gene_id "STRG.42563"; transcript_id "STRG.42563.2"; exon_number "3"; cov "43.005459";
HiC_scaffold_20	StringTie	exon	25074140	25074235	1000	-	.	gene_id "STRG.42563"; transcript_id "STRG.42563.2"; exon_number "4"; cov "43.711956";
HiC_scaffold_20	StringTie	exon	25075566	25075751	1000	-	.	gene_id "STRG.42563"; transcript_id "STRG.42563.2"; exon_number "5"; cov "38.938335";
HiC_scaffold_20	StringTie	exon	25077536	25077600	1000	-	.	gene_id "STRG.42563"; transcript_id "STRG.42563.2"; exon_number "6"; cov "56.670261";
HiC_scaffold_20	StringTie	exon	25078414	25078532	1000	-	.	gene_id "STRG.42563"; transcript_id "STRG.42563.2"; exon_number "7"; cov "71.530563";
HiC_scaffold_20	StringTie	exon	25080031	25080100	1000	-	.	gene_id "STRG.42563"; transcript_id "STRG.42563.2"; exon_number "8"; cov "81.815208";
HiC_scaffold_20	StringTie	exon	25082194	25082295	1000	-	.	gene_id "STRG.42563"; transcript_id "STRG.42563.2"; exon_number "9"; cov "56.650238";
HiC_scaffold_20	StringTie	exon	25083554	25083641	1000	-	.	gene_id "STRG.42563"; transcript_id "STRG.42563.2"; exon_number "10"; cov "53.630722";
HiC_scaffold_20	StringTie	exon	25089632	25089712	1000	-	.	gene_id "STRG.42563"; transcript_id "STRG.42563.2"; exon_number "11"; cov "44.411026";
HiC_scaffold_20	StringTie	exon	25093094	25093215	1000	-	.	gene_id "STRG.42563"; transcript_id "STRG.42563.2"; exon_number "12"; cov "31.577673";
HiC_scaffold_20	StringTie	exon	25104172	25104326	1000	-	.	gene_id "STRG.42563"; transcript_id "STRG.42563.2"; exon_number "13"; cov "21.838625";
HiC_scaffold_20	StringTie	exon	25105893	25105956	1000	-	.	gene_id "STRG.42563"; transcript_id "STRG.42563.2"; exon_number "14"; cov "20.671846";
HiC_scaffold_20	StringTie	exon	25106229	25106391	1000	-	.	gene_id "STRG.42563"; transcript_id "STRG.42563.2"; exon_number "15"; cov "22.921730";
HiC_scaffold_20	StringTie	exon	25106985	25107046	1000	-	.	gene_id "STRG.42563"; transcript_id "STRG.42563.2"; exon_number "16"; cov "25.580191";
HiC_scaffold_20	StringTie	exon	25107542	25107695	1000	-	.	gene_id "STRG.42563"; transcript_id "STRG.42563.2"; exon_number "17"; cov "23.486372";
HiC_scaffold_20	StringTie	exon	25107828	25108024	1000	-	.	gene_id "STRG.42563"; transcript_id "STRG.42563.2"; exon_number "18"; cov "22.929281";
HiC_scaffold_20	StringTie	exon	25109613	25109738	1000	-	.	gene_id "STRG.42563"; transcript_id "STRG.42563.2"; exon_number "19"; cov "8.421897";
HiC_scaffold_20	StringTie	transcript	25066993	25109738	1000	-	.	gene_id "STRG.42563"; transcript_id "STRG.42563.3"; cov "146.523239"; FPKM "5.800232"; TPM "13.623784";
HiC_scaffold_20	StringTie	exon	25066993	25067866	1000	-	.	gene_id "STRG.42563"; transcript_id "STRG.42563.3"; exon_number "1"; cov "34.635654";
HiC_scaffold_20	StringTie	exon	25071265	25071370	1000	-	.	gene_id "STRG.42563"; transcript_id "STRG.42563.3"; exon_number "2"; cov "182.069794";
HiC_scaffold_20	StringTie	exon	25072132	25072280	1000	-	.	gene_id "STRG.42563"; transcript_id "STRG.42563.3"; exon_number "3"; cov "180.725601";
HiC_scaffold_20	StringTie	exon	25074140	25074235	1000	-	.	gene_id "STRG.42563"; transcript_id "STRG.42563.3"; exon_number "4"; cov "183.694580";
HiC_scaffold_20	StringTie	exon	25075566	25075751	1000	-	.	gene_id "STRG.42563"; transcript_id "STRG.42563.3"; exon_number "5"; cov "163.641647";
HiC_scaffold_20	StringTie	exon	25077536	25077600	1000	-	.	gene_id "STRG.42563"; transcript_id "STRG.42563.3"; exon_number "6"; cov "237.314621";
HiC_scaffold_20	StringTie	exon	25078414	25078532	1000	-	.	gene_id "STRG.42563"; transcript_id "STRG.42563.3"; exon_number "7"; cov "299.544159";
HiC_scaffold_20	StringTie	exon	25080031	25080103	1000	-	.	gene_id "STRG.42563"; transcript_id "STRG.42563.3"; exon_number "8"; cov "340.647827";
HiC_scaffold_20	StringTie	exon	25082194	25082295	1000	-	.	gene_id "STRG.42563"; transcript_id "STRG.42563.3"; exon_number "9"; cov "234.991425";
HiC_scaffold_20	StringTie	exon	25083554	25083641	1000	-	.	gene_id "STRG.42563"; transcript_id "STRG.42563.3"; exon_number "10"; cov "223.429916";
HiC_scaffold_20	StringTie	exon	25093094	25093215	1000	-	.	gene_id "STRG.42563"; transcript_id "STRG.42563.3"; exon_number "11"; cov "210.829544";
HiC_scaffold_20	StringTie	exon	25104172	25104326	1000	-	.	gene_id "STRG.42563"; transcript_id "STRG.42563.3"; exon_number "12"; cov "145.806427";
HiC_scaffold_20	StringTie	exon	25105893	25105956	1000	-	.	gene_id "STRG.42563"; transcript_id "STRG.42563.3"; exon_number "13"; cov "138.016388";
HiC_scaffold_20	StringTie	exon	25106229	25106391	1000	-	.	gene_id "STRG.42563"; transcript_id "STRG.42563.3"; exon_number "14"; cov "153.037842";
HiC_scaffold_20	StringTie	exon	25106922	25107046	1000	-	.	gene_id "STRG.42563"; transcript_id "STRG.42563.3"; exon_number "15"; cov "210.100647";
HiC_scaffold_20	StringTie	exon	25107542	25107695	1000	-	.	gene_id "STRG.42563"; transcript_id "STRG.42563.3"; exon_number "16"; cov "210.151657";
HiC_scaffold_20	StringTie	exon	25107828	25108024	1000	-	.	gene_id "STRG.42563"; transcript_id "STRG.42563.3"; exon_number "17"; cov "205.166901";
HiC_scaffold_20	StringTie	exon	25109613	25109738	1000	-	.	gene_id "STRG.42563"; transcript_id "STRG.42563.3"; exon_number "18"; cov "75.357544";
HiC_scaffold_20	StringTie	transcript	25133060	25133617	1000	-	.	gene_id "STRG.42564"; transcript_id "STRG.42564.1"; cov "3.238351"; FPKM "0.128193"; TPM "0.301103";
HiC_scaffold_20	StringTie	exon	25133060	25133617	1000	-	.	gene_id "STRG.42564"; transcript_id "STRG.42564.1"; exon_number "1"; cov "3.238351";
HiC_scaffold_20	StringTie	transcript	25138606	25138974	1000	-	.	gene_id "STRG.42565"; transcript_id "STRG.42565.1"; cov "2.636856"; FPKM "0.104382"; TPM "0.245176";
HiC_scaffold_20	StringTie	exon	25138606	25138974	1000	-	.	gene_id "STRG.42565"; transcript_id "STRG.42565.1"; exon_number "1"; cov "2.636856";
HiC_scaffold_20	StringTie	transcript	24986917	24998527	1000	+	.	gene_id "STRG.42566"; transcript_id "STRG.42566.1"; cov "33.980888"; FPKM "1.345159"; TPM "3.159556";
HiC_scaffold_20	StringTie	exon	24986917	24987061	1000	+	.	gene_id "STRG.42566"; transcript_id "STRG.42566.1"; exon_number "1"; cov "28.616676";
HiC_scaffold_20	StringTie	exon	24989348	24989547	1000	+	.	gene_id "STRG.42566"; transcript_id "STRG.42566.1"; exon_number "2"; cov "57.612072";
HiC_scaffold_20	StringTie	exon	24992993	24993156	1000	+	.	gene_id "STRG.42566"; transcript_id "STRG.42566.1"; exon_number "3"; cov "38.277779";
HiC_scaffold_20	StringTie	exon	24993791	24993945	1000	+	.	gene_id "STRG.42566"; transcript_id "STRG.42566.1"; exon_number "4"; cov "40.726547";
HiC_scaffold_20	StringTie	exon	24996750	24996772	1000	+	.	gene_id "STRG.42566"; transcript_id "STRG.42566.1"; exon_number "5"; cov "36.512867";
HiC_scaffold_20	StringTie	exon	24997970	24998527	1000	+	.	gene_id "STRG.42566"; transcript_id "STRG.42566.1"; exon_number "6"; cov "23.663813";
HiC_scaffold_20	StringTie	transcript	24986917	24998527	1000	+	.	gene_id "STRG.42566"; transcript_id "STRG.42566.2"; cov "6.143337"; FPKM "0.243189"; TPM "0.571210";
HiC_scaffold_20	StringTie	exon	24986917	24987243	1000	+	.	gene_id "STRG.42566"; transcript_id "STRG.42566.2"; exon_number "1"; cov "2.379311";
HiC_scaffold_20	StringTie	exon	24989348	24989547	1000	+	.	gene_id "STRG.42566"; transcript_id "STRG.42566.2"; exon_number "2"; cov "13.154737";
HiC_scaffold_20	StringTie	exon	24992993	24993156	1000	+	.	gene_id "STRG.42566"; transcript_id "STRG.42566.2"; exon_number "3"; cov "8.740080";
HiC_scaffold_20	StringTie	exon	24993791	24993945	1000	+	.	gene_id "STRG.42566"; transcript_id "STRG.42566.2"; exon_number "4"; cov "9.244690";
HiC_scaffold_20	StringTie	exon	24996750	24996772	1000	+	.	gene_id "STRG.42566"; transcript_id "STRG.42566.2"; exon_number "5"; cov "6.286841";
HiC_scaffold_20	StringTie	exon	24997970	24998527	1000	+	.	gene_id "STRG.42566"; transcript_id "STRG.42566.2"; exon_number "6"; cov "4.074470";
HiC_scaffold_20	StringTie	transcript	24986917	24998527	1000	+	.	gene_id "STRG.42566"; transcript_id "STRG.42566.3"; cov "13.709471"; FPKM "0.542700"; TPM "1.274712";
HiC_scaffold_20	StringTie	exon	24986917	24987243	1000	+	.	gene_id "STRG.42566"; transcript_id "STRG.42566.3"; exon_number "1"; cov "6.008668";
HiC_scaffold_20	StringTie	exon	24989348	24989547	1000	+	.	gene_id "STRG.42566"; transcript_id "STRG.42566.3"; exon_number "2"; cov "33.220722";
HiC_scaffold_20	StringTie	exon	24992993	24993156	1000	+	.	gene_id "STRG.42566"; transcript_id "STRG.42566.3"; exon_number "3"; cov "22.072031";
HiC_scaffold_20	StringTie	exon	24993791	24993945	1000	+	.	gene_id "STRG.42566"; transcript_id "STRG.42566.3"; exon_number "4"; cov "23.351257";
HiC_scaffold_20	StringTie	exon	24996750	24998527	1000	+	.	gene_id "STRG.42566"; transcript_id "STRG.42566.3"; exon_number "5"; cov "11.218982";
HiC_scaffold_20	StringTie	transcript	25165205	25175909	1000	+	.	gene_id "STRG.42567"; transcript_id "STRG.42567.1"; cov "1157.190552"; FPKM "45.808254"; TPM "107.596008";
HiC_scaffold_20	StringTie	exon	25165205	25165344	1000	+	.	gene_id "STRG.42567"; transcript_id "STRG.42567.1"; exon_number "1"; cov "963.160950";
HiC_scaffold_20	StringTie	exon	25170216	25170282	1000	+	.	gene_id "STRG.42567"; transcript_id "STRG.42567.1"; exon_number "2"; cov "2217.342041";
HiC_scaffold_20	StringTie	exon	25175367	25175909	1000	+	.	gene_id "STRG.42567"; transcript_id "STRG.42567.1"; exon_number "3"; cov "1085.272095";
HiC_scaffold_20	StringTie	transcript	25163552	25175606	1000	-	.	gene_id "STRG.42568"; transcript_id "STRG.42568.1"; cov "5.459682"; FPKM "0.216126"; TPM "0.507643";
HiC_scaffold_20	StringTie	exon	25163552	25165344	1000	-	.	gene_id "STRG.42568"; transcript_id "STRG.42568.1"; exon_number "1"; cov "4.494329";
HiC_scaffold_20	StringTie	exon	25170216	25170282	1000	-	.	gene_id "STRG.42568"; transcript_id "STRG.42568.1"; exon_number "2"; cov "12.940298";
HiC_scaffold_20	StringTie	exon	25175367	25175606	1000	-	.	gene_id "STRG.42568"; transcript_id "STRG.42568.1"; exon_number "3"; cov "10.583333";
HiC_scaffold_20	StringTie	transcript	25257881	25258652	1000	-	.	gene_id "STRG.42569"; transcript_id "STRG.42569.1"; cov "4.432642"; FPKM "0.175469"; TPM "0.412149";
HiC_scaffold_20	StringTie	exon	25257881	25258652	1000	-	.	gene_id "STRG.42569"; transcript_id "STRG.42569.1"; exon_number "1"; cov "4.432642";
HiC_scaffold_20	StringTie	transcript	25390063	25390279	1000	-	.	gene_id "STRG.42570"; transcript_id "STRG.42570.1"; cov "2.571429"; FPKM "0.101792"; TPM "0.239092";
HiC_scaffold_20	StringTie	exon	25390063	25390279	1000	-	.	gene_id "STRG.42570"; transcript_id "STRG.42570.1"; exon_number "1"; cov "2.571429";
HiC_scaffold_20	StringTie	transcript	25390939	25391302	1000	-	.	gene_id "STRG.42571"; transcript_id "STRG.42571.1"; cov "3.670330"; FPKM "0.145293"; TPM "0.341269";
HiC_scaffold_20	StringTie	exon	25390939	25391302	1000	-	.	gene_id "STRG.42571"; transcript_id "STRG.42571.1"; exon_number "1"; cov "3.670330";
HiC_scaffold_20	StringTie	transcript	25257702	25271165	1000	+	.	gene_id "STRG.42572"; transcript_id "STRG.42572.1"; cov "60.296352"; FPKM "2.386876"; TPM "5.606377";
HiC_scaffold_20	StringTie	exon	25257702	25258727	1000	+	.	gene_id "STRG.42572"; transcript_id "STRG.42572.1"; exon_number "1"; cov "42.721428";
HiC_scaffold_20	StringTie	exon	25264722	25264876	1000	+	.	gene_id "STRG.42572"; transcript_id "STRG.42572.1"; exon_number "2"; cov "25.143471";
HiC_scaffold_20	StringTie	exon	25267638	25271165	1000	+	.	gene_id "STRG.42572"; transcript_id "STRG.42572.1"; exon_number "3"; cov "66.951843";
HiC_scaffold_20	StringTie	transcript	25391887	25392160	1000	+	.	gene_id "STRG.42573"; transcript_id "STRG.42573.1"; cov "7.660584"; FPKM "0.303250"; TPM "0.712284";
HiC_scaffold_20	StringTie	exon	25391887	25392160	1000	+	.	gene_id "STRG.42573"; transcript_id "STRG.42573.1"; exon_number "1"; cov "7.660584";
HiC_scaffold_20	StringTie	transcript	25391677	25393283	1000	-	.	gene_id "STRG.42574"; transcript_id "STRG.42574.1"; cov "1785.649780"; FPKM "70.686287"; TPM "166.030380";
HiC_scaffold_20	StringTie	exon	25391677	25393283	1000	-	.	gene_id "STRG.42574"; transcript_id "STRG.42574.1"; exon_number "1"; cov "1785.649780";
HiC_scaffold_20	StringTie	transcript	25392412	25393282	1000	+	.	gene_id "STRG.42575"; transcript_id "STRG.42575.1"; cov "41.424801"; FPKM "1.639832"; TPM "3.851693";
HiC_scaffold_20	StringTie	exon	25392412	25393282	1000	+	.	gene_id "STRG.42575"; transcript_id "STRG.42575.1"; exon_number "1"; cov "41.424801";
HiC_scaffold_20	StringTie	transcript	25394133	25394365	1000	-	.	gene_id "STRG.42576"; transcript_id "STRG.42576.1"; cov "1763.599121"; FPKM "69.813385"; TPM "163.980103";
HiC_scaffold_20	StringTie	exon	25394133	25394365	1000	-	.	gene_id "STRG.42576"; transcript_id "STRG.42576.1"; exon_number "1"; cov "1763.599121";
HiC_scaffold_20	StringTie	transcript	25561128	25561342	1000	-	.	gene_id "STRG.42577"; transcript_id "STRG.42577.1"; cov "2.744186"; FPKM "0.108631"; TPM "0.255155";
HiC_scaffold_20	StringTie	exon	25561128	25561342	1000	-	.	gene_id "STRG.42577"; transcript_id "STRG.42577.1"; exon_number "1"; cov "2.744186";
HiC_scaffold_20	StringTie	transcript	25728904	25729116	1000	-	.	gene_id "STRG.42578"; transcript_id "STRG.42578.1"; cov "5.377152"; FPKM "0.212859"; TPM "0.499970";
HiC_scaffold_20	StringTie	exon	25728904	25729116	1000	-	.	gene_id "STRG.42578"; transcript_id "STRG.42578.1"; exon_number "1"; cov "5.377152";
HiC_scaffold_20	StringTie	transcript	26620537	26621026	1000	-	.	gene_id "STRG.42579"; transcript_id "STRG.42579.1"; cov "5.249725"; FPKM "0.207814"; TPM "0.488121";
HiC_scaffold_20	StringTie	exon	26620537	26621026	1000	-	.	gene_id "STRG.42579"; transcript_id "STRG.42579.1"; exon_number "1"; cov "5.249725";
HiC_scaffold_20	StringTie	transcript	27059144	27062324	1000	-	.	gene_id "STRG.42580"; transcript_id "STRG.42580.1"; cov "12.476307"; FPKM "0.493884"; TPM "1.160052";
HiC_scaffold_20	StringTie	exon	27059144	27061376	1000	-	.	gene_id "STRG.42580"; transcript_id "STRG.42580.1"; exon_number "1"; cov "11.946437";
HiC_scaffold_20	StringTie	exon	27061979	27062324	1000	-	.	gene_id "STRG.42580"; transcript_id "STRG.42580.1"; exon_number "2"; cov "15.895954";
HiC_scaffold_20	StringTie	transcript	25394133	25394359	1000	+	.	gene_id "STRG.42581"; transcript_id "STRG.42581.1"; cov "37.008812"; FPKM "1.465021"; TPM "3.441093";
HiC_scaffold_20	StringTie	exon	25394133	25394359	1000	+	.	gene_id "STRG.42581"; transcript_id "STRG.42581.1"; exon_number "1"; cov "37.008812";
HiC_scaffold_20	StringTie	transcript	27076542	27077098	1000	-	.	gene_id "STRG.42582"; transcript_id "STRG.42582.1"; cov "6.154398"; FPKM "0.243626"; TPM "0.572238";
HiC_scaffold_20	StringTie	exon	27076542	27077098	1000	-	.	gene_id "STRG.42582"; transcript_id "STRG.42582.1"; exon_number "1"; cov "6.154398";
HiC_scaffold_20	StringTie	transcript	27122116	27138063	1000	-	.	gene_id "STRG.42583"; transcript_id "STRG.42583.1"; cov "11.442923"; FPKM "0.452977"; TPM "1.063967";
HiC_scaffold_20	StringTie	exon	27122116	27122259	1000	-	.	gene_id "STRG.42583"; transcript_id "STRG.42583.1"; exon_number "1"; cov "14.520833";
HiC_scaffold_20	StringTie	exon	27137989	27138063	1000	-	.	gene_id "STRG.42583"; transcript_id "STRG.42583.1"; exon_number "2"; cov "5.533333";
HiC_scaffold_20	StringTie	transcript	27122102	27170338	1000	+	.	gene_id "STRG.42584"; transcript_id "STRG.42584.1"; cov "528.526062"; FPKM "20.922098"; TPM "49.142548";
HiC_scaffold_20	StringTie	exon	27122102	27122259	1000	+	.	gene_id "STRG.42584"; transcript_id "STRG.42584.1"; exon_number "1"; cov "597.061523";
HiC_scaffold_20	StringTie	exon	27137989	27138083	1000	+	.	gene_id "STRG.42584"; transcript_id "STRG.42584.1"; exon_number "2"; cov "791.627563";
HiC_scaffold_20	StringTie	exon	27140064	27140191	1000	+	.	gene_id "STRG.42584"; transcript_id "STRG.42584.1"; exon_number "3"; cov "902.506592";
HiC_scaffold_20	StringTie	exon	27140858	27140933	1000	+	.	gene_id "STRG.42584"; transcript_id "STRG.42584.1"; exon_number "4"; cov "967.315674";
HiC_scaffold_20	StringTie	exon	27150625	27150733	1000	+	.	gene_id "STRG.42584"; transcript_id "STRG.42584.1"; exon_number "5"; cov "1458.137207";
HiC_scaffold_20	StringTie	exon	27155141	27155314	1000	+	.	gene_id "STRG.42584"; transcript_id "STRG.42584.1"; exon_number "6"; cov "1841.195557";
HiC_scaffold_20	StringTie	exon	27161961	27162041	1000	+	.	gene_id "STRG.42584"; transcript_id "STRG.42584.1"; exon_number "7"; cov "1399.648193";
HiC_scaffold_20	StringTie	exon	27167726	27170338	1000	+	.	gene_id "STRG.42584"; transcript_id "STRG.42584.1"; exon_number "8"; cov "331.174561";
HiC_scaffold_20	StringTie	transcript	27170402	27171037	1000	+	.	gene_id "STRG.42585"; transcript_id "STRG.42585.1"; cov "3.534591"; FPKM "0.139919"; TPM "0.328648";
HiC_scaffold_20	StringTie	exon	27170402	27171037	1000	+	.	gene_id "STRG.42585"; transcript_id "STRG.42585.1"; exon_number "1"; cov "3.534591";
HiC_scaffold_20	StringTie	transcript	27171124	27171612	1000	+	.	gene_id "STRG.42586"; transcript_id "STRG.42586.1"; cov "3.087934"; FPKM "0.122238"; TPM "0.287117";
HiC_scaffold_20	StringTie	exon	27171124	27171612	1000	+	.	gene_id "STRG.42586"; transcript_id "STRG.42586.1"; exon_number "1"; cov "3.087934";
HiC_scaffold_20	StringTie	transcript	27171714	27172323	1000	+	.	gene_id "STRG.42587"; transcript_id "STRG.42587.1"; cov "4.036066"; FPKM "0.159771"; TPM "0.375275";
HiC_scaffold_20	StringTie	exon	27171714	27172323	1000	+	.	gene_id "STRG.42587"; transcript_id "STRG.42587.1"; exon_number "1"; cov "4.036066";
HiC_scaffold_20	StringTie	transcript	27172424	27173500	1000	+	.	gene_id "STRG.42588"; transcript_id "STRG.42588.1"; cov "3.318477"; FPKM "0.131364"; TPM "0.308553";
HiC_scaffold_20	StringTie	exon	27172424	27173500	1000	+	.	gene_id "STRG.42588"; transcript_id "STRG.42588.1"; exon_number "1"; cov "3.318477";
HiC_scaffold_20	StringTie	transcript	27150628	27167748	1000	-	.	gene_id "STRG.42589"; transcript_id "STRG.42589.1"; cov "15.455729"; FPKM "0.611827"; TPM "1.437079";
HiC_scaffold_20	StringTie	exon	27150628	27150733	1000	-	.	gene_id "STRG.42589"; transcript_id "STRG.42589.1"; exon_number "1"; cov "7.235849";
HiC_scaffold_20	StringTie	exon	27155141	27155314	1000	-	.	gene_id "STRG.42589"; transcript_id "STRG.42589.1"; exon_number "2"; cov "22.431034";
HiC_scaffold_20	StringTie	exon	27161961	27162041	1000	-	.	gene_id "STRG.42589"; transcript_id "STRG.42589.1"; exon_number "3"; cov "14.222222";
HiC_scaffold_20	StringTie	exon	27167726	27167748	1000	-	.	gene_id "STRG.42589"; transcript_id "STRG.42589.1"; exon_number "4"; cov "4.913043";
HiC_scaffold_20	StringTie	transcript	27189090	27189512	1000	-	.	gene_id "STRG.42590"; transcript_id "STRG.42590.1"; cov "8.454846"; FPKM "0.334691"; TPM "0.786135";
HiC_scaffold_20	StringTie	exon	27189090	27189512	1000	-	.	gene_id "STRG.42590"; transcript_id "STRG.42590.1"; exon_number "1"; cov "8.454846";
HiC_scaffold_20	StringTie	transcript	27177024	27177337	1000	+	.	gene_id "STRG.42591"; transcript_id "STRG.42591.1"; cov "2.652866"; FPKM "0.105016"; TPM "0.246664";
HiC_scaffold_20	StringTie	exon	27177024	27177337	1000	+	.	gene_id "STRG.42591"; transcript_id "STRG.42591.1"; exon_number "1"; cov "2.652866";
HiC_scaffold_20	StringTie	transcript	27231398	27231900	1000	-	.	gene_id "STRG.42592"; transcript_id "STRG.42592.1"; cov "5.256007"; FPKM "0.208063"; TPM "0.488705";
HiC_scaffold_20	StringTie	exon	27231398	27231900	1000	-	.	gene_id "STRG.42592"; transcript_id "STRG.42592.1"; exon_number "1"; cov "5.256007";
HiC_scaffold_20	StringTie	transcript	27237533	27245333	1000	-	.	gene_id "STRG.42593"; transcript_id "STRG.42593.1"; cov "9.281761"; FPKM "0.367425"; TPM "0.863022";
HiC_scaffold_20	StringTie	exon	27237533	27237824	1000	-	.	gene_id "STRG.42593"; transcript_id "STRG.42593.1"; exon_number "1"; cov "9.597945";
HiC_scaffold_20	StringTie	exon	27245308	27245333	1000	-	.	gene_id "STRG.42593"; transcript_id "STRG.42593.1"; exon_number "2"; cov "5.730769";
HiC_scaffold_20	StringTie	transcript	27304985	27305273	1000	-	.	gene_id "STRG.42594"; transcript_id "STRG.42594.1"; cov "2.851211"; FPKM "0.112867"; TPM "0.265107";
HiC_scaffold_20	StringTie	exon	27304985	27305273	1000	-	.	gene_id "STRG.42594"; transcript_id "STRG.42594.1"; exon_number "1"; cov "2.851211";
HiC_scaffold_20	StringTie	transcript	27305354	27305575	1000	-	.	gene_id "STRG.42595"; transcript_id "STRG.42595.1"; cov "3.747748"; FPKM "0.148357"; TPM "0.348467";
HiC_scaffold_20	StringTie	exon	27305354	27305575	1000	-	.	gene_id "STRG.42595"; transcript_id "STRG.42595.1"; exon_number "1"; cov "3.747748";
HiC_scaffold_20	StringTie	transcript	27326188	27329806	1000	-	.	gene_id "STRG.42596"; transcript_id "STRG.42596.1"; cov "11.248804"; FPKM "0.445292"; TPM "1.045918";
HiC_scaffold_20	StringTie	exon	27326188	27326252	1000	-	.	gene_id "STRG.42596"; transcript_id "STRG.42596.1"; exon_number "1"; cov "8.107693";
HiC_scaffold_20	StringTie	exon	27329663	27329806	1000	-	.	gene_id "STRG.42596"; transcript_id "STRG.42596.1"; exon_number "2"; cov "12.666667";
HiC_scaffold_20	StringTie	transcript	27237490	27337739	1000	+	.	gene_id "STRG.42597"; transcript_id "STRG.42597.1"; cov "1107.703857"; FPKM "43.849289"; TPM "102.994713";
HiC_scaffold_20	StringTie	exon	27237490	27237824	1000	+	.	gene_id "STRG.42597"; transcript_id "STRG.42597.1"; exon_number "1"; cov "320.469543";
HiC_scaffold_20	StringTie	exon	27245308	27245408	1000	+	.	gene_id "STRG.42597"; transcript_id "STRG.42597.1"; exon_number "2"; cov "929.203674";
HiC_scaffold_20	StringTie	exon	27302446	27302787	1000	+	.	gene_id "STRG.42597"; transcript_id "STRG.42597.1"; exon_number "3"; cov "1442.977295";
HiC_scaffold_20	StringTie	exon	27304987	27305610	1000	+	.	gene_id "STRG.42597"; transcript_id "STRG.42597.1"; exon_number "4"; cov "1359.630737";
HiC_scaffold_20	StringTie	exon	27314124	27314192	1000	+	.	gene_id "STRG.42597"; transcript_id "STRG.42597.1"; exon_number "5"; cov "1704.072388";
HiC_scaffold_20	StringTie	exon	27322186	27322271	1000	+	.	gene_id "STRG.42597"; transcript_id "STRG.42597.1"; exon_number "6"; cov "1128.210815";
HiC_scaffold_20	StringTie	exon	27324959	27325011	1000	+	.	gene_id "STRG.42597"; transcript_id "STRG.42597.1"; exon_number "7"; cov "485.442688";
HiC_scaffold_20	StringTie	exon	27326190	27326252	1000	+	.	gene_id "STRG.42597"; transcript_id "STRG.42597.1"; exon_number "8"; cov "512.836243";
HiC_scaffold_20	StringTie	exon	27329663	27329805	1000	+	.	gene_id "STRG.42597"; transcript_id "STRG.42597.1"; exon_number "9"; cov "1677.011719";
HiC_scaffold_20	StringTie	exon	27332694	27332805	1000	+	.	gene_id "STRG.42597"; transcript_id "STRG.42597.1"; exon_number "10"; cov "2550.611328";
HiC_scaffold_20	StringTie	exon	27333874	27333938	1000	+	.	gene_id "STRG.42597"; transcript_id "STRG.42597.1"; exon_number "11"; cov "2595.958252";
HiC_scaffold_20	StringTie	exon	27334507	27334717	1000	+	.	gene_id "STRG.42597"; transcript_id "STRG.42597.1"; exon_number "12"; cov "1860.730469";
HiC_scaffold_20	StringTie	exon	27335734	27335905	1000	+	.	gene_id "STRG.42597"; transcript_id "STRG.42597.1"; exon_number "13"; cov "1564.398438";
HiC_scaffold_20	StringTie	exon	27337457	27337739	1000	+	.	gene_id "STRG.42597"; transcript_id "STRG.42597.1"; exon_number "14"; cov "499.357941";
HiC_scaffold_20	StringTie	transcript	27238123	27337739	1000	+	.	gene_id "STRG.42597"; transcript_id "STRG.42597.2"; cov "213.545120"; FPKM "8.453343"; TPM "19.855505";
HiC_scaffold_20	StringTie	exon	27238123	27238222	1000	+	.	gene_id "STRG.42597"; transcript_id "STRG.42597.2"; exon_number "1"; cov "81.436546";
HiC_scaffold_20	StringTie	exon	27245308	27245408	1000	+	.	gene_id "STRG.42597"; transcript_id "STRG.42597.2"; exon_number "2"; cov "175.379547";
HiC_scaffold_20	StringTie	exon	27302446	27302787	1000	+	.	gene_id "STRG.42597"; transcript_id "STRG.42597.2"; exon_number "3"; cov "272.712341";
HiC_scaffold_20	StringTie	exon	27304987	27305610	1000	+	.	gene_id "STRG.42597"; transcript_id "STRG.42597.2"; exon_number "4"; cov "251.980270";
HiC_scaffold_20	StringTie	exon	27314124	27314192	1000	+	.	gene_id "STRG.42597"; transcript_id "STRG.42597.2"; exon_number "5"; cov "315.508057";
HiC_scaffold_20	StringTie	exon	27322186	27322271	1000	+	.	gene_id "STRG.42597"; transcript_id "STRG.42597.2"; exon_number "6"; cov "208.021423";
HiC_scaffold_20	StringTie	exon	27324959	27325011	1000	+	.	gene_id "STRG.42597"; transcript_id "STRG.42597.2"; exon_number "7"; cov "89.507484";
HiC_scaffold_20	StringTie	exon	27326190	27326252	1000	+	.	gene_id "STRG.42597"; transcript_id "STRG.42597.2"; exon_number "8"; cov "91.205193";
HiC_scaffold_20	StringTie	exon	27329663	27329805	1000	+	.	gene_id "STRG.42597"; transcript_id "STRG.42597.2"; exon_number "9"; cov "302.081207";
HiC_scaffold_20	StringTie	exon	27332694	27332805	1000	+	.	gene_id "STRG.42597"; transcript_id "STRG.42597.2"; exon_number "10"; cov "454.471497";
HiC_scaffold_20	StringTie	exon	27333874	27333938	1000	+	.	gene_id "STRG.42597"; transcript_id "STRG.42597.2"; exon_number "11"; cov "463.254913";
HiC_scaffold_20	StringTie	exon	27334507	27334717	1000	+	.	gene_id "STRG.42597"; transcript_id "STRG.42597.2"; exon_number "12"; cov "332.047638";
HiC_scaffold_20	StringTie	exon	27335734	27335905	1000	+	.	gene_id "STRG.42597"; transcript_id "STRG.42597.2"; exon_number "13"; cov "279.167175";
HiC_scaffold_20	StringTie	exon	27337457	27337739	1000	+	.	gene_id "STRG.42597"; transcript_id "STRG.42597.2"; exon_number "14"; cov "89.110497";
HiC_scaffold_20	StringTie	transcript	27340103	27340702	1000	+	.	gene_id "STRG.42598"; transcript_id "STRG.42598.1"; cov "4.208333"; FPKM "0.166590"; TPM "0.391292";
HiC_scaffold_20	StringTie	exon	27340103	27340702	1000	+	.	gene_id "STRG.42598"; transcript_id "STRG.42598.1"; exon_number "1"; cov "4.208333";
HiC_scaffold_20	StringTie	transcript	27332696	27334640	1000	-	.	gene_id "STRG.42599"; transcript_id "STRG.42599.1"; cov "7.867314"; FPKM "0.311433"; TPM "0.731506";
HiC_scaffold_20	StringTie	exon	27332696	27332805	1000	-	.	gene_id "STRG.42599"; transcript_id "STRG.42599.1"; exon_number "1"; cov "4.836364";
HiC_scaffold_20	StringTie	exon	27333874	27333938	1000	-	.	gene_id "STRG.42599"; transcript_id "STRG.42599.1"; exon_number "2"; cov "11.353847";
HiC_scaffold_20	StringTie	exon	27334507	27334640	1000	-	.	gene_id "STRG.42599"; transcript_id "STRG.42599.1"; exon_number "3"; cov "8.664179";
HiC_scaffold_20	StringTie	transcript	27341620	27347218	1000	-	.	gene_id "STRG.42600"; transcript_id "STRG.42600.1"; cov "13.832000"; FPKM "0.547550"; TPM "1.286104";
HiC_scaffold_20	StringTie	exon	27341620	27341667	1000	-	.	gene_id "STRG.42600"; transcript_id "STRG.42600.1"; exon_number "1"; cov "11.729167";
HiC_scaffold_20	StringTie	exon	27343314	27343420	1000	-	.	gene_id "STRG.42600"; transcript_id "STRG.42600.1"; exon_number "2"; cov "19.459696";
HiC_scaffold_20	StringTie	exon	27347124	27347218	1000	-	.	gene_id "STRG.42600"; transcript_id "STRG.42600.1"; exon_number "3"; cov "8.555922";
HiC_scaffold_20	StringTie	transcript	27347996	27348206	1000	-	.	gene_id "STRG.42601"; transcript_id "STRG.42601.1"; cov "2.625592"; FPKM "0.103936"; TPM "0.244129";
HiC_scaffold_20	StringTie	exon	27347996	27348206	1000	-	.	gene_id "STRG.42601"; transcript_id "STRG.42601.1"; exon_number "1"; cov "2.625592";
HiC_scaffold_20	StringTie	transcript	27361997	27368110	1000	-	.	gene_id "STRG.42602"; transcript_id "STRG.42602.1"; cov "10.873574"; FPKM "0.430439"; TPM "1.011029";
HiC_scaffold_20	StringTie	exon	27361997	27362099	1000	-	.	gene_id "STRG.42602"; transcript_id "STRG.42602.1"; exon_number "1"; cov "6.951457";
HiC_scaffold_20	StringTie	exon	27362716	27362868	1000	-	.	gene_id "STRG.42602"; transcript_id "STRG.42602.1"; exon_number "2"; cov "11.509804";
HiC_scaffold_20	StringTie	exon	27367834	27368110	1000	-	.	gene_id "STRG.42602"; transcript_id "STRG.42602.1"; exon_number "3"; cov "11.980561";
HiC_scaffold_20	StringTie	transcript	27368179	27368383	1000	-	.	gene_id "STRG.42603"; transcript_id "STRG.42603.1"; cov "4.614634"; FPKM "0.182674"; TPM "0.429070";
HiC_scaffold_20	StringTie	exon	27368179	27368383	1000	-	.	gene_id "STRG.42603"; transcript_id "STRG.42603.1"; exon_number "1"; cov "4.614634";
HiC_scaffold_20	StringTie	transcript	27368747	27368998	1000	-	.	gene_id "STRG.42604"; transcript_id "STRG.42604.1"; cov "4.460318"; FPKM "0.176565"; TPM "0.414722";
HiC_scaffold_20	StringTie	exon	27368747	27368998	1000	-	.	gene_id "STRG.42604"; transcript_id "STRG.42604.1"; exon_number "1"; cov "4.460318";
HiC_scaffold_20	StringTie	transcript	27341568	27370732	1000	+	.	gene_id "STRG.42605"; transcript_id "STRG.42605.1"; cov "1219.940063"; FPKM "48.292240"; TPM "113.430481";
HiC_scaffold_20	StringTie	exon	27341568	27341667	1000	+	.	gene_id "STRG.42605"; transcript_id "STRG.42605.1"; exon_number "1"; cov "532.880493";
HiC_scaffold_20	StringTie	exon	27343314	27343420	1000	+	.	gene_id "STRG.42605"; transcript_id "STRG.42605.1"; exon_number "2"; cov "1598.593994";
HiC_scaffold_20	StringTie	exon	27347124	27347251	1000	+	.	gene_id "STRG.42605"; transcript_id "STRG.42605.1"; exon_number "3"; cov "803.461304";
HiC_scaffold_20	StringTie	exon	27347962	27348230	1000	+	.	gene_id "STRG.42605"; transcript_id "STRG.42605.1"; exon_number "4"; cov "1027.330200";
HiC_scaffold_20	StringTie	exon	27349380	27349476	1000	+	.	gene_id "STRG.42605"; transcript_id "STRG.42605.1"; exon_number "5"; cov "1413.808594";
HiC_scaffold_20	StringTie	exon	27351905	27352188	1000	+	.	gene_id "STRG.42605"; transcript_id "STRG.42605.1"; exon_number "6"; cov "1522.349243";
HiC_scaffold_20	StringTie	exon	27361998	27362099	1000	+	.	gene_id "STRG.42605"; transcript_id "STRG.42605.1"; exon_number "7"; cov "1388.268555";
HiC_scaffold_20	StringTie	exon	27362716	27362868	1000	+	.	gene_id "STRG.42605"; transcript_id "STRG.42605.1"; exon_number "8"; cov "1880.807373";
HiC_scaffold_20	StringTie	exon	27365066	27365111	1000	+	.	gene_id "STRG.42605"; transcript_id "STRG.42605.1"; exon_number "9"; cov "1731.974243";
HiC_scaffold_20	StringTie	exon	27367834	27370732	1000	+	.	gene_id "STRG.42605"; transcript_id "STRG.42605.1"; exon_number "10"; cov "1187.747314";
HiC_scaffold_20	StringTie	transcript	27341568	27370732	1000	+	.	gene_id "STRG.42605"; transcript_id "STRG.42605.2"; cov "504.263885"; FPKM "19.961664"; TPM "46.886642";
HiC_scaffold_20	StringTie	exon	27341568	27341667	1000	+	.	gene_id "STRG.42605"; transcript_id "STRG.42605.2"; exon_number "1"; cov "217.658844";
HiC_scaffold_20	StringTie	exon	27343314	27343420	1000	+	.	gene_id "STRG.42605"; transcript_id "STRG.42605.2"; exon_number "2"; cov "652.942444";
HiC_scaffold_20	StringTie	exon	27347124	27347251	1000	+	.	gene_id "STRG.42605"; transcript_id "STRG.42605.2"; exon_number "3"; cov "328.151215";
HiC_scaffold_20	StringTie	exon	27347962	27348230	1000	+	.	gene_id "STRG.42605"; transcript_id "STRG.42605.2"; exon_number "4"; cov "423.288849";
HiC_scaffold_20	StringTie	exon	27349380	27349476	1000	+	.	gene_id "STRG.42605"; transcript_id "STRG.42605.2"; exon_number "5"; cov "582.710388";
HiC_scaffold_20	StringTie	exon	27351905	27352188	1000	+	.	gene_id "STRG.42605"; transcript_id "STRG.42605.2"; exon_number "6"; cov "627.446167";
HiC_scaffold_20	StringTie	exon	27361998	27362099	1000	+	.	gene_id "STRG.42605"; transcript_id "STRG.42605.2"; exon_number "7"; cov "573.898010";
HiC_scaffold_20	StringTie	exon	27362716	27362868	1000	+	.	gene_id "STRG.42605"; transcript_id "STRG.42605.2"; exon_number "8"; cov "865.815491";
HiC_scaffold_20	StringTie	exon	27367834	27370732	1000	+	.	gene_id "STRG.42605"; transcript_id "STRG.42605.2"; exon_number "9"; cov "529.116394";
HiC_scaffold_20	StringTie	transcript	27372187	27372627	1000	+	.	gene_id "STRG.42606"; transcript_id "STRG.42606.1"; cov "3.188209"; FPKM "0.126208"; TPM "0.296441";
HiC_scaffold_20	StringTie	exon	27372187	27372627	1000	+	.	gene_id "STRG.42606"; transcript_id "STRG.42606.1"; exon_number "1"; cov "3.188209";
HiC_scaffold_20	StringTie	transcript	27372690	27372920	1000	+	.	gene_id "STRG.42607"; transcript_id "STRG.42607.1"; cov "2.610390"; FPKM "0.103334"; TPM "0.242715";
HiC_scaffold_20	StringTie	exon	27372690	27372920	1000	+	.	gene_id "STRG.42607"; transcript_id "STRG.42607.1"; exon_number "1"; cov "2.610390";
HiC_scaffold_20	StringTie	transcript	27373354	27373584	1000	+	.	gene_id "STRG.42608"; transcript_id "STRG.42608.1"; cov "3.506494"; FPKM "0.138807"; TPM "0.326035";
HiC_scaffold_20	StringTie	exon	27373354	27373584	1000	+	.	gene_id "STRG.42608"; transcript_id "STRG.42608.1"; exon_number "1"; cov "3.506494";
HiC_scaffold_20	StringTie	transcript	27376326	27376793	1000	+	.	gene_id "STRG.42609"; transcript_id "STRG.42609.1"; cov "2.903846"; FPKM "0.114951"; TPM "0.270001";
HiC_scaffold_20	StringTie	exon	27376326	27376793	1000	+	.	gene_id "STRG.42609"; transcript_id "STRG.42609.1"; exon_number "1"; cov "2.903846";
HiC_scaffold_20	StringTie	transcript	27380567	27380804	1000	+	.	gene_id "STRG.42610"; transcript_id "STRG.42610.1"; cov "2.537815"; FPKM "0.100461"; TPM "0.235967";
HiC_scaffold_20	StringTie	exon	27380567	27380804	1000	+	.	gene_id "STRG.42610"; transcript_id "STRG.42610.1"; exon_number "1"; cov "2.537815";
HiC_scaffold_20	StringTie	transcript	27381161	27381531	1000	+	.	gene_id "STRG.42611"; transcript_id "STRG.42611.1"; cov "4.037736"; FPKM "0.159837"; TPM "0.375430";
HiC_scaffold_20	StringTie	exon	27381161	27381531	1000	+	.	gene_id "STRG.42611"; transcript_id "STRG.42611.1"; exon_number "1"; cov "4.037736";
HiC_scaffold_20	StringTie	transcript	27398396	27398616	1000	+	.	gene_id "STRG.42612"; transcript_id "STRG.42612.1"; cov "2.714932"; FPKM "0.107473"; TPM "0.252435";
HiC_scaffold_20	StringTie	exon	27398396	27398616	1000	+	.	gene_id "STRG.42612"; transcript_id "STRG.42612.1"; exon_number "1"; cov "2.714932";
HiC_scaffold_20	StringTie	transcript	27369314	27370210	1000	-	.	gene_id "STRG.42613"; transcript_id "STRG.42613.1"; cov "6.668896"; FPKM "0.263993"; TPM "0.620076";
HiC_scaffold_20	StringTie	exon	27369314	27370210	1000	-	.	gene_id "STRG.42613"; transcript_id "STRG.42613.1"; exon_number "1"; cov "6.668896";
HiC_scaffold_20	StringTie	transcript	27407818	27408348	1000	+	.	gene_id "STRG.42614"; transcript_id "STRG.42614.1"; cov "3.069680"; FPKM "0.121516"; TPM "0.285420";
HiC_scaffold_20	StringTie	exon	27407818	27408348	1000	+	.	gene_id "STRG.42614"; transcript_id "STRG.42614.1"; exon_number "1"; cov "3.069680";
HiC_scaffold_20	StringTie	transcript	27555551	27556144	1000	+	.	gene_id "STRG.42615"; transcript_id "STRG.42615.1"; cov "4.663300"; FPKM "0.184600"; TPM "0.433595";
HiC_scaffold_20	StringTie	exon	27555551	27556144	1000	+	.	gene_id "STRG.42615"; transcript_id "STRG.42615.1"; exon_number "1"; cov "4.663300";
HiC_scaffold_20	StringTie	transcript	27562358	27563466	1000	+	.	gene_id "STRG.42616"; transcript_id "STRG.42616.1"; cov "4.790997"; FPKM "0.189655"; TPM "0.445469";
HiC_scaffold_20	StringTie	exon	27562358	27562569	1000	+	.	gene_id "STRG.42616"; transcript_id "STRG.42616.1"; exon_number "1"; cov "4.202830";
HiC_scaffold_20	StringTie	exon	27563368	27563466	1000	+	.	gene_id "STRG.42616"; transcript_id "STRG.42616.1"; exon_number "2"; cov "6.050505";
HiC_scaffold_20	StringTie	transcript	27567109	27570787	1000	+	.	gene_id "STRG.42617"; transcript_id "STRG.42617.1"; cov "8.057710"; FPKM "0.318970"; TPM "0.749209";
HiC_scaffold_20	StringTie	exon	27567109	27567242	1000	+	.	gene_id "STRG.42617"; transcript_id "STRG.42617.1"; exon_number "1"; cov "8.835821";
HiC_scaffold_20	StringTie	exon	27570658	27570787	1000	+	.	gene_id "STRG.42617"; transcript_id "STRG.42617.1"; exon_number "2"; cov "7.255656";
HiC_scaffold_20	StringTie	transcript	27572524	27573812	1000	+	.	gene_id "STRG.42618"; transcript_id "STRG.42618.1"; cov "5.046548"; FPKM "0.199771"; TPM "0.469230";
HiC_scaffold_20	StringTie	exon	27572524	27573812	1000	+	.	gene_id "STRG.42618"; transcript_id "STRG.42618.1"; exon_number "1"; cov "5.046548";
HiC_scaffold_20	StringTie	transcript	27574322	27575722	1000	+	.	gene_id "STRG.42619"; transcript_id "STRG.42619.1"; cov "10.807281"; FPKM "0.427814"; TPM "1.004865";
HiC_scaffold_20	StringTie	exon	27574322	27575722	1000	+	.	gene_id "STRG.42619"; transcript_id "STRG.42619.1"; exon_number "1"; cov "10.807281";
HiC_scaffold_20	StringTie	transcript	27575830	27576369	1000	+	.	gene_id "STRG.42620"; transcript_id "STRG.42620.1"; cov "4.409259"; FPKM "0.174544"; TPM "0.409975";
HiC_scaffold_20	StringTie	exon	27575830	27576369	1000	+	.	gene_id "STRG.42620"; transcript_id "STRG.42620.1"; exon_number "1"; cov "4.409259";
HiC_scaffold_20	StringTie	transcript	27576659	27576996	1000	+	.	gene_id "STRG.42621"; transcript_id "STRG.42621.1"; cov "5.183432"; FPKM "0.205190"; TPM "0.481957";
HiC_scaffold_20	StringTie	exon	27576659	27576996	1000	+	.	gene_id "STRG.42621"; transcript_id "STRG.42621.1"; exon_number "1"; cov "5.183432";
HiC_scaffold_20	StringTie	transcript	27577063	27577439	1000	+	.	gene_id "STRG.42622"; transcript_id "STRG.42622.1"; cov "6.533156"; FPKM "0.258620"; TPM "0.607455";
HiC_scaffold_20	StringTie	exon	27577063	27577439	1000	+	.	gene_id "STRG.42622"; transcript_id "STRG.42622.1"; exon_number "1"; cov "6.533156";
HiC_scaffold_20	StringTie	transcript	27651529	27651742	1000	+	.	gene_id "STRG.42623"; transcript_id "STRG.42623.1"; cov "2.586449"; FPKM "0.102387"; TPM "0.240489";
HiC_scaffold_20	StringTie	exon	27651529	27651742	1000	+	.	gene_id "STRG.42623"; transcript_id "STRG.42623.1"; exon_number "1"; cov "2.586449";
HiC_scaffold_20	StringTie	transcript	27713025	27716866	1000	+	.	gene_id "STRG.42624"; transcript_id "STRG.42624.1"; cov "5.247632"; FPKM "0.207731"; TPM "0.487927";
HiC_scaffold_20	StringTie	exon	27713025	27713268	1000	+	.	gene_id "STRG.42624"; transcript_id "STRG.42624.1"; exon_number "1"; cov "3.077185";
HiC_scaffold_20	StringTie	exon	27716040	27716263	1000	+	.	gene_id "STRG.42624"; transcript_id "STRG.42624.1"; exon_number "2"; cov "8.131022";
HiC_scaffold_20	StringTie	exon	27716294	27716866	1000	+	.	gene_id "STRG.42624"; transcript_id "STRG.42624.1"; exon_number "3"; cov "5.044683";
HiC_scaffold_20	StringTie	transcript	27791857	27792061	1000	+	.	gene_id "STRG.42625"; transcript_id "STRG.42625.1"; cov "2.946342"; FPKM "0.116633"; TPM "0.273952";
HiC_scaffold_20	StringTie	exon	27791857	27792061	1000	+	.	gene_id "STRG.42625"; transcript_id "STRG.42625.1"; exon_number "1"; cov "2.946342";
HiC_scaffold_20	StringTie	transcript	27553893	27730485	1000	-	.	gene_id "STRG.42626"; transcript_id "STRG.42626.1"; cov "268.990601"; FPKM "10.648194"; TPM "25.010845";
HiC_scaffold_20	StringTie	exon	27553893	27556364	1000	-	.	gene_id "STRG.42626"; transcript_id "STRG.42626.1"; exon_number "1"; cov "198.938797";
HiC_scaffold_20	StringTie	exon	27561674	27562569	1000	-	.	gene_id "STRG.42626"; transcript_id "STRG.42626.1"; exon_number "2"; cov "371.810120";
HiC_scaffold_20	StringTie	exon	27563368	27563469	1000	-	.	gene_id "STRG.42626"; transcript_id "STRG.42626.1"; exon_number "3"; cov "443.567505";
HiC_scaffold_20	StringTie	exon	27567067	27567242	1000	-	.	gene_id "STRG.42626"; transcript_id "STRG.42626.1"; exon_number "4"; cov "457.611938";
HiC_scaffold_20	StringTie	exon	27570658	27570812	1000	-	.	gene_id "STRG.42626"; transcript_id "STRG.42626.1"; exon_number "5"; cov "474.894012";
HiC_scaffold_20	StringTie	exon	27572235	27577791	1000	-	.	gene_id "STRG.42626"; transcript_id "STRG.42626.1"; exon_number "6"; cov "278.728058";
HiC_scaffold_20	StringTie	exon	27578473	27578517	1000	-	.	gene_id "STRG.42626"; transcript_id "STRG.42626.1"; exon_number "7"; cov "289.341614";
HiC_scaffold_20	StringTie	exon	27582251	27582344	1000	-	.	gene_id "STRG.42626"; transcript_id "STRG.42626.1"; exon_number "8"; cov "316.142853";
HiC_scaffold_20	StringTie	exon	27633703	27633813	1000	-	.	gene_id "STRG.42626"; transcript_id "STRG.42626.1"; exon_number "9"; cov "183.135132";
HiC_scaffold_20	StringTie	exon	27730340	27730485	1000	-	.	gene_id "STRG.42626"; transcript_id "STRG.42626.1"; exon_number "10"; cov "17.316803";
HiC_scaffold_20	StringTie	transcript	27553893	27733039	1000	-	.	gene_id "STRG.42626"; transcript_id "STRG.42626.2"; cov "68.641472"; FPKM "2.717224"; TPM "6.382309";
HiC_scaffold_20	StringTie	exon	27553893	27556364	1000	-	.	gene_id "STRG.42626"; transcript_id "STRG.42626.2"; exon_number "1"; cov "52.553226";
HiC_scaffold_20	StringTie	exon	27561674	27562569	1000	-	.	gene_id "STRG.42626"; transcript_id "STRG.42626.2"; exon_number "2"; cov "98.227013";
HiC_scaffold_20	StringTie	exon	27563368	27563469	1000	-	.	gene_id "STRG.42626"; transcript_id "STRG.42626.2"; exon_number "3"; cov "117.266106";
HiC_scaffold_20	StringTie	exon	27567067	27567242	1000	-	.	gene_id "STRG.42626"; transcript_id "STRG.42626.2"; exon_number "4"; cov "121.053543";
HiC_scaffold_20	StringTie	exon	27570658	27570812	1000	-	.	gene_id "STRG.42626"; transcript_id "STRG.42626.2"; exon_number "5"; cov "125.651161";
HiC_scaffold_20	StringTie	exon	27572235	27577791	1000	-	.	gene_id "STRG.42626"; transcript_id "STRG.42626.2"; exon_number "6"; cov "73.748047";
HiC_scaffold_20	StringTie	exon	27578473	27578517	1000	-	.	gene_id "STRG.42626"; transcript_id "STRG.42626.2"; exon_number "7"; cov "76.556259";
HiC_scaffold_20	StringTie	exon	27582251	27582344	1000	-	.	gene_id "STRG.42626"; transcript_id "STRG.42626.2"; exon_number "8"; cov "83.647522";
HiC_scaffold_20	StringTie	exon	27633703	27633813	1000	-	.	gene_id "STRG.42626"; transcript_id "STRG.42626.2"; exon_number "9"; cov "48.723236";
HiC_scaffold_20	StringTie	exon	27732478	27733039	1000	-	.	gene_id "STRG.42626"; transcript_id "STRG.42626.2"; exon_number "10"; cov "8.486152";
HiC_scaffold_20	StringTie	transcript	28045776	28046256	1000	-	.	gene_id "STRG.42627"; transcript_id "STRG.42627.1"; cov "2.952183"; FPKM "0.116864"; TPM "0.274495";
HiC_scaffold_20	StringTie	exon	28045776	28046256	1000	-	.	gene_id "STRG.42627"; transcript_id "STRG.42627.1"; exon_number "1"; cov "2.952183";
HiC_scaffold_20	StringTie	transcript	27829991	27974423	1000	+	.	gene_id "STRG.42628"; transcript_id "STRG.42628.1"; cov "59.003395"; FPKM "2.335694"; TPM "5.486157";
HiC_scaffold_20	StringTie	exon	27829991	27830147	1000	+	.	gene_id "STRG.42628"; transcript_id "STRG.42628.1"; exon_number "1"; cov "61.735394";
HiC_scaffold_20	StringTie	exon	27856243	27856344	1000	+	.	gene_id "STRG.42628"; transcript_id "STRG.42628.1"; exon_number "2"; cov "91.842468";
HiC_scaffold_20	StringTie	exon	27946156	27946271	1000	+	.	gene_id "STRG.42628"; transcript_id "STRG.42628.1"; exon_number "3"; cov "58.720901";
HiC_scaffold_20	StringTie	exon	27966554	27966717	1000	+	.	gene_id "STRG.42628"; transcript_id "STRG.42628.1"; exon_number "4"; cov "67.123062";
HiC_scaffold_20	StringTie	exon	27973753	27974423	1000	+	.	gene_id "STRG.42628"; transcript_id "STRG.42628.1"; exon_number "5"; cov "51.437401";
HiC_scaffold_20	StringTie	transcript	28046599	28066736	1000	-	.	gene_id "STRG.42629"; transcript_id "STRG.42629.1"; cov "72.305130"; FPKM "2.862253"; TPM "6.722958";
HiC_scaffold_20	StringTie	exon	28046599	28051102	1000	-	.	gene_id "STRG.42629"; transcript_id "STRG.42629.1"; exon_number "1"; cov "56.250919";
HiC_scaffold_20	StringTie	exon	28051216	28051288	1000	-	.	gene_id "STRG.42629"; transcript_id "STRG.42629.1"; exon_number "2"; cov "164.040298";
HiC_scaffold_20	StringTie	exon	28053382	28053488	1000	-	.	gene_id "STRG.42629"; transcript_id "STRG.42629.1"; exon_number "3"; cov "148.017471";
HiC_scaffold_20	StringTie	exon	28054895	28055045	1000	-	.	gene_id "STRG.42629"; transcript_id "STRG.42629.1"; exon_number "4"; cov "310.264435";
HiC_scaffold_20	StringTie	exon	28057677	28057781	1000	-	.	gene_id "STRG.42629"; transcript_id "STRG.42629.1"; exon_number "5"; cov "279.006592";
HiC_scaffold_20	StringTie	exon	28066545	28066736	1000	-	.	gene_id "STRG.42629"; transcript_id "STRG.42629.1"; exon_number "6"; cov "71.641121";
HiC_scaffold_20	StringTie	transcript	28073504	28073789	1000	-	.	gene_id "STRG.42630"; transcript_id "STRG.42630.1"; cov "3.416084"; FPKM "0.135228"; TPM "0.317629";
HiC_scaffold_20	StringTie	exon	28073504	28073789	1000	-	.	gene_id "STRG.42630"; transcript_id "STRG.42630.1"; exon_number "1"; cov "3.416084";
HiC_scaffold_20	StringTie	transcript	28080788	28081540	1000	-	.	gene_id "STRG.42631"; transcript_id "STRG.42631.1"; cov "5.592298"; FPKM "0.221375"; TPM "0.519974";
HiC_scaffold_20	StringTie	exon	28080788	28081540	1000	-	.	gene_id "STRG.42631"; transcript_id "STRG.42631.1"; exon_number "1"; cov "5.592298";
HiC_scaffold_20	StringTie	transcript	28066820	28097321	1000	+	.	gene_id "STRG.42632"; transcript_id "STRG.42632.1"; cov "215.357040"; FPKM "8.525070"; TPM "20.023977";
HiC_scaffold_20	StringTie	exon	28066820	28067108	1000	+	.	gene_id "STRG.42632"; transcript_id "STRG.42632.1"; exon_number "1"; cov "131.170776";
HiC_scaffold_20	StringTie	exon	28072683	28072814	1000	+	.	gene_id "STRG.42632"; transcript_id "STRG.42632.1"; exon_number "2"; cov "318.149261";
HiC_scaffold_20	StringTie	exon	28080163	28080244	1000	+	.	gene_id "STRG.42632"; transcript_id "STRG.42632.1"; exon_number "3"; cov "261.727753";
HiC_scaffold_20	StringTie	exon	28083759	28083802	1000	+	.	gene_id "STRG.42632"; transcript_id "STRG.42632.1"; exon_number "4"; cov "235.398193";
HiC_scaffold_20	StringTie	exon	28085254	28085378	1000	+	.	gene_id "STRG.42632"; transcript_id "STRG.42632.1"; exon_number "5"; cov "287.364624";
HiC_scaffold_20	StringTie	exon	28085661	28085727	1000	+	.	gene_id "STRG.42632"; transcript_id "STRG.42632.1"; exon_number "6"; cov "289.031677";
HiC_scaffold_20	StringTie	exon	28085833	28085887	1000	+	.	gene_id "STRG.42632"; transcript_id "STRG.42632.1"; exon_number "7"; cov "230.962265";
HiC_scaffold_20	StringTie	exon	28086444	28086612	1000	+	.	gene_id "STRG.42632"; transcript_id "STRG.42632.1"; exon_number "8"; cov "228.624496";
HiC_scaffold_20	StringTie	exon	28088304	28088374	1000	+	.	gene_id "STRG.42632"; transcript_id "STRG.42632.1"; exon_number "9"; cov "276.712463";
HiC_scaffold_20	StringTie	exon	28090272	28090394	1000	+	.	gene_id "STRG.42632"; transcript_id "STRG.42632.1"; exon_number "10"; cov "353.999054";
HiC_scaffold_20	StringTie	exon	28095548	28095644	1000	+	.	gene_id "STRG.42632"; transcript_id "STRG.42632.1"; exon_number "11"; cov "249.242569";
HiC_scaffold_20	StringTie	exon	28096614	28097321	1000	+	.	gene_id "STRG.42632"; transcript_id "STRG.42632.1"; exon_number "12"; cov "162.987549";
HiC_scaffold_20	StringTie	transcript	28098649	28099050	1000	+	.	gene_id "STRG.42633"; transcript_id "STRG.42633.1"; cov "2.527363"; FPKM "0.100048"; TPM "0.234995";
HiC_scaffold_20	StringTie	exon	28098649	28099050	1000	+	.	gene_id "STRG.42633"; transcript_id "STRG.42633.1"; exon_number "1"; cov "2.527363";
HiC_scaffold_20	StringTie	transcript	28100957	28101942	1000	+	.	gene_id "STRG.42634"; transcript_id "STRG.42634.1"; cov "3.867580"; FPKM "0.153101"; TPM "0.359609";
HiC_scaffold_20	StringTie	exon	28100957	28101067	1000	+	.	gene_id "STRG.42634"; transcript_id "STRG.42634.1"; exon_number "1"; cov "3.864865";
HiC_scaffold_20	StringTie	exon	28101835	28101942	1000	+	.	gene_id "STRG.42634"; transcript_id "STRG.42634.1"; exon_number "2"; cov "3.870370";
HiC_scaffold_20	StringTie	transcript	28103720	28106148	1000	+	.	gene_id "STRG.42635"; transcript_id "STRG.42635.1"; cov "2.918840"; FPKM "0.115544"; TPM "0.271395";
HiC_scaffold_20	StringTie	exon	28103720	28104355	1000	+	.	gene_id "STRG.42635"; transcript_id "STRG.42635.1"; exon_number "1"; cov "2.303066";
HiC_scaffold_20	StringTie	exon	28105673	28106148	1000	+	.	gene_id "STRG.42635"; transcript_id "STRG.42635.1"; exon_number "2"; cov "3.741597";
HiC_scaffold_20	StringTie	transcript	28093722	28112431	1000	-	.	gene_id "STRG.42636"; transcript_id "STRG.42636.1"; cov "127.038925"; FPKM "5.028931"; TPM "11.812127";
HiC_scaffold_20	StringTie	exon	28093722	28101067	1000	-	.	gene_id "STRG.42636"; transcript_id "STRG.42636.1"; exon_number "1"; cov "78.285370";
HiC_scaffold_20	StringTie	exon	28101835	28101943	1000	-	.	gene_id "STRG.42636"; transcript_id "STRG.42636.1"; exon_number "2"; cov "486.834015";
HiC_scaffold_20	StringTie	exon	28103708	28103898	1000	-	.	gene_id "STRG.42636"; transcript_id "STRG.42636.1"; exon_number "3"; cov "521.200745";
HiC_scaffold_20	StringTie	exon	28104145	28104355	1000	-	.	gene_id "STRG.42636"; transcript_id "STRG.42636.1"; exon_number "4"; cov "595.414551";
HiC_scaffold_20	StringTie	exon	28105673	28106012	1000	-	.	gene_id "STRG.42636"; transcript_id "STRG.42636.1"; exon_number "5"; cov "417.092651";
HiC_scaffold_20	StringTie	exon	28109107	28109294	1000	-	.	gene_id "STRG.42636"; transcript_id "STRG.42636.1"; exon_number "6"; cov "368.775818";
HiC_scaffold_20	StringTie	exon	28112221	28112431	1000	-	.	gene_id "STRG.42636"; transcript_id "STRG.42636.1"; exon_number "7"; cov "130.571289";
HiC_scaffold_20	StringTie	transcript	28284119	28310493	1000	-	.	gene_id "STRG.42637"; transcript_id "STRG.42637.1"; cov "2.796020"; FPKM "0.110683"; TPM "0.259975";
HiC_scaffold_20	StringTie	exon	28284119	28284265	1000	-	.	gene_id "STRG.42637"; transcript_id "STRG.42637.1"; exon_number "1"; cov "2.414966";
HiC_scaffold_20	StringTie	exon	28310440	28310493	1000	-	.	gene_id "STRG.42637"; transcript_id "STRG.42637.1"; exon_number "2"; cov "3.833333";
HiC_scaffold_20	StringTie	transcript	28325404	28325757	1000	-	.	gene_id "STRG.42638"; transcript_id "STRG.42638.1"; cov "4.601695"; FPKM "0.182162"; TPM "0.427867";
HiC_scaffold_20	StringTie	exon	28325404	28325757	1000	-	.	gene_id "STRG.42638"; transcript_id "STRG.42638.1"; exon_number "1"; cov "4.601695";
HiC_scaffold_20	StringTie	transcript	28333657	28341958	1000	-	.	gene_id "STRG.42639"; transcript_id "STRG.42639.1"; cov "6.621145"; FPKM "0.262103"; TPM "0.615637";
HiC_scaffold_20	StringTie	exon	28333657	28333778	1000	-	.	gene_id "STRG.42639"; transcript_id "STRG.42639.1"; exon_number "1"; cov "5.516394";
HiC_scaffold_20	StringTie	exon	28336611	28336666	1000	-	.	gene_id "STRG.42639"; transcript_id "STRG.42639.1"; exon_number "2"; cov "9.982142";
HiC_scaffold_20	StringTie	exon	28341910	28341958	1000	-	.	gene_id "STRG.42639"; transcript_id "STRG.42639.1"; exon_number "3"; cov "5.530612";
HiC_scaffold_20	StringTie	transcript	28256251	28365651	1000	+	.	gene_id "STRG.42640"; transcript_id "STRG.42640.1"; cov "61.073547"; FPKM "2.417642"; TPM "5.678641";
HiC_scaffold_20	StringTie	exon	28256251	28256489	1000	+	.	gene_id "STRG.42640"; transcript_id "STRG.42640.1"; exon_number "1"; cov "24.682350";
HiC_scaffold_20	StringTie	exon	28284098	28284265	1000	+	.	gene_id "STRG.42640"; transcript_id "STRG.42640.1"; exon_number "2"; cov "69.887314";
HiC_scaffold_20	StringTie	exon	28310440	28310520	1000	+	.	gene_id "STRG.42640"; transcript_id "STRG.42640.1"; exon_number "3"; cov "98.446190";
HiC_scaffold_20	StringTie	exon	28314806	28314964	1000	+	.	gene_id "STRG.42640"; transcript_id "STRG.42640.1"; exon_number "4"; cov "102.324265";
HiC_scaffold_20	StringTie	exon	28320529	28320768	1000	+	.	gene_id "STRG.42640"; transcript_id "STRG.42640.1"; exon_number "5"; cov "107.947769";
HiC_scaffold_20	StringTie	exon	28325288	28325819	1000	+	.	gene_id "STRG.42640"; transcript_id "STRG.42640.1"; exon_number "6"; cov "82.124245";
HiC_scaffold_20	StringTie	exon	28332198	28332400	1000	+	.	gene_id "STRG.42640"; transcript_id "STRG.42640.1"; exon_number "7"; cov "102.746429";
HiC_scaffold_20	StringTie	exon	28333622	28333778	1000	+	.	gene_id "STRG.42640"; transcript_id "STRG.42640.1"; exon_number "8"; cov "128.453140";
HiC_scaffold_20	StringTie	exon	28336611	28336666	1000	+	.	gene_id "STRG.42640"; transcript_id "STRG.42640.1"; exon_number "9"; cov "121.861206";
HiC_scaffold_20	StringTie	exon	28341907	28341971	1000	+	.	gene_id "STRG.42640"; transcript_id "STRG.42640.1"; exon_number "10"; cov "108.820015";
HiC_scaffold_20	StringTie	exon	28344842	28344979	1000	+	.	gene_id "STRG.42640"; transcript_id "STRG.42640.1"; exon_number "11"; cov "130.843872";
HiC_scaffold_20	StringTie	exon	28349538	28349614	1000	+	.	gene_id "STRG.42640"; transcript_id "STRG.42640.1"; exon_number "12"; cov "79.648132";
HiC_scaffold_20	StringTie	exon	28358199	28365651	1000	+	.	gene_id "STRG.42640"; transcript_id "STRG.42640.1"; exon_number "13"; cov "52.828602";
HiC_scaffold_20	StringTie	transcript	28256251	28365651	1000	+	.	gene_id "STRG.42640"; transcript_id "STRG.42640.2"; cov "122.390480"; FPKM "4.844919"; TPM "11.379912";
HiC_scaffold_20	StringTie	exon	28256251	28256489	1000	+	.	gene_id "STRG.42640"; transcript_id "STRG.42640.2"; exon_number "1"; cov "56.525948";
HiC_scaffold_20	StringTie	exon	28284098	28284265	1000	+	.	gene_id "STRG.42640"; transcript_id "STRG.42640.2"; exon_number "2"; cov "139.632248";
HiC_scaffold_20	StringTie	exon	28310440	28310520	1000	+	.	gene_id "STRG.42640"; transcript_id "STRG.42640.2"; exon_number "3"; cov "196.387192";
HiC_scaffold_20	StringTie	exon	28314806	28314964	1000	+	.	gene_id "STRG.42640"; transcript_id "STRG.42640.2"; exon_number "4"; cov "204.123413";
HiC_scaffold_20	StringTie	exon	28325288	28325819	1000	+	.	gene_id "STRG.42640"; transcript_id "STRG.42640.2"; exon_number "5"; cov "158.953613";
HiC_scaffold_20	StringTie	exon	28332198	28332400	1000	+	.	gene_id "STRG.42640"; transcript_id "STRG.42640.2"; exon_number "6"; cov "198.946838";
HiC_scaffold_20	StringTie	exon	28333622	28333778	1000	+	.	gene_id "STRG.42640"; transcript_id "STRG.42640.2"; exon_number "7"; cov "248.722488";
HiC_scaffold_20	StringTie	exon	28336611	28336666	1000	+	.	gene_id "STRG.42640"; transcript_id "STRG.42640.2"; exon_number "8"; cov "235.958633";
HiC_scaffold_20	StringTie	exon	28341910	28341971	1000	+	.	gene_id "STRG.42640"; transcript_id "STRG.42640.2"; exon_number "9"; cov "206.850891";
HiC_scaffold_20	StringTie	exon	28344842	28344979	1000	+	.	gene_id "STRG.42640"; transcript_id "STRG.42640.2"; exon_number "10"; cov "248.885925";
HiC_scaffold_20	StringTie	exon	28349538	28349614	1000	+	.	gene_id "STRG.42640"; transcript_id "STRG.42640.2"; exon_number "11"; cov "165.947037";
HiC_scaffold_20	StringTie	exon	28358199	28365651	1000	+	.	gene_id "STRG.42640"; transcript_id "STRG.42640.2"; exon_number "12"; cov "109.858795";
HiC_scaffold_20	StringTie	transcript	28362507	28363180	1000	-	.	gene_id "STRG.42641"; transcript_id "STRG.42641.1"; cov "2.964392"; FPKM "0.117348"; TPM "0.275630";
HiC_scaffold_20	StringTie	exon	28362507	28363180	1000	-	.	gene_id "STRG.42641"; transcript_id "STRG.42641.1"; exon_number "1"; cov "2.964392";
HiC_scaffold_20	StringTie	transcript	28372599	28378665	1000	-	.	gene_id "STRG.42642"; transcript_id "STRG.42642.1"; cov "17.601805"; FPKM "0.696781"; TPM "1.636622";
HiC_scaffold_20	StringTie	exon	28372599	28372756	1000	-	.	gene_id "STRG.42642"; transcript_id "STRG.42642.1"; exon_number "1"; cov "7.303797";
HiC_scaffold_20	StringTie	exon	28373988	28374119	1000	-	.	gene_id "STRG.42642"; transcript_id "STRG.42642.1"; exon_number "2"; cov "21.213104";
HiC_scaffold_20	StringTie	exon	28375217	28375390	1000	-	.	gene_id "STRG.42642"; transcript_id "STRG.42642.1"; exon_number "3"; cov "28.419540";
HiC_scaffold_20	StringTie	exon	28378605	28378665	1000	-	.	gene_id "STRG.42642"; transcript_id "STRG.42642.1"; exon_number "4"; cov "5.606557";
HiC_scaffold_20	StringTie	transcript	28381679	28382415	1000	-	.	gene_id "STRG.42643"; transcript_id "STRG.42643.1"; cov "15.187824"; FPKM "0.601221"; TPM "1.412169";
HiC_scaffold_20	StringTie	exon	28381679	28381787	1000	-	.	gene_id "STRG.42643"; transcript_id "STRG.42643.1"; exon_number "1"; cov "19.330275";
HiC_scaffold_20	StringTie	exon	28382139	28382415	1000	-	.	gene_id "STRG.42643"; transcript_id "STRG.42643.1"; exon_number "2"; cov "13.557761";
HiC_scaffold_20	StringTie	transcript	28384984	28385467	1000	-	.	gene_id "STRG.42644"; transcript_id "STRG.42644.1"; cov "21.680586"; FPKM "0.858242"; TPM "2.015869";
HiC_scaffold_20	StringTie	exon	28384984	28385172	1000	-	.	gene_id "STRG.42644"; transcript_id "STRG.42644.1"; exon_number "1"; cov "24.477716";
HiC_scaffold_20	StringTie	exon	28385301	28385467	1000	-	.	gene_id "STRG.42644"; transcript_id "STRG.42644.1"; exon_number "2"; cov "18.514971";
HiC_scaffold_20	StringTie	transcript	28372552	28385618	1000	+	.	gene_id "STRG.42645"; transcript_id "STRG.42645.1"; cov "996.370239"; FPKM "39.442062"; TPM "92.642876";
HiC_scaffold_20	StringTie	exon	28372552	28372756	1000	+	.	gene_id "STRG.42645"; transcript_id "STRG.42645.1"; exon_number "1"; cov "310.714203";
HiC_scaffold_20	StringTie	exon	28373988	28374119	1000	+	.	gene_id "STRG.42645"; transcript_id "STRG.42645.1"; exon_number "2"; cov "768.183167";
HiC_scaffold_20	StringTie	exon	28375217	28375390	1000	+	.	gene_id "STRG.42645"; transcript_id "STRG.42645.1"; exon_number "3"; cov "973.699097";
HiC_scaffold_20	StringTie	exon	28378605	28378692	1000	+	.	gene_id "STRG.42645"; transcript_id "STRG.42645.1"; exon_number "4"; cov "801.102600";
HiC_scaffold_20	StringTie	exon	28381646	28381787	1000	+	.	gene_id "STRG.42645"; transcript_id "STRG.42645.1"; exon_number "5"; cov "1369.339966";
HiC_scaffold_20	StringTie	exon	28382139	28382397	1000	+	.	gene_id "STRG.42645"; transcript_id "STRG.42645.1"; exon_number "6"; cov "1096.556152";
HiC_scaffold_20	StringTie	exon	28383335	28383462	1000	+	.	gene_id "STRG.42645"; transcript_id "STRG.42645.1"; exon_number "7"; cov "1138.734985";
HiC_scaffold_20	StringTie	exon	28384392	28384531	1000	+	.	gene_id "STRG.42645"; transcript_id "STRG.42645.1"; exon_number "8"; cov "1273.079346";
HiC_scaffold_20	StringTie	exon	28384730	28384782	1000	+	.	gene_id "STRG.42645"; transcript_id "STRG.42645.1"; exon_number "9"; cov "1374.558105";
HiC_scaffold_20	StringTie	exon	28384972	28385172	1000	+	.	gene_id "STRG.42645"; transcript_id "STRG.42645.1"; exon_number "10"; cov "1522.508423";
HiC_scaffold_20	StringTie	exon	28385301	28385618	1000	+	.	gene_id "STRG.42645"; transcript_id "STRG.42645.1"; exon_number "11"; cov "776.681396";
HiC_scaffold_20	StringTie	transcript	28427628	28427994	1000	+	.	gene_id "STRG.42646"; transcript_id "STRG.42646.1"; cov "3.891008"; FPKM "0.154028"; TPM "0.361787";
HiC_scaffold_20	StringTie	exon	28427628	28427994	1000	+	.	gene_id "STRG.42646"; transcript_id "STRG.42646.1"; exon_number "1"; cov "3.891008";
HiC_scaffold_20	StringTie	transcript	28428180	28434486	1000	+	.	gene_id "STRG.42647"; transcript_id "STRG.42647.1"; cov "17.755783"; FPKM "0.702876"; TPM "1.650939";
HiC_scaffold_20	StringTie	exon	28428180	28429381	1000	+	.	gene_id "STRG.42647"; transcript_id "STRG.42647.1"; exon_number "1"; cov "19.921730";
HiC_scaffold_20	StringTie	exon	28434068	28434265	1000	+	.	gene_id "STRG.42647"; transcript_id "STRG.42647.1"; exon_number "2"; cov "10.090909";
HiC_scaffold_20	StringTie	exon	28434388	28434486	1000	+	.	gene_id "STRG.42647"; transcript_id "STRG.42647.1"; exon_number "3"; cov "6.787879";
HiC_scaffold_20	StringTie	transcript	28426962	28477927	1000	-	.	gene_id "STRG.42648"; transcript_id "STRG.42648.1"; cov "114.811798"; FPKM "4.544911"; TPM "10.675243";
HiC_scaffold_20	StringTie	exon	28426962	28429381	1000	-	.	gene_id "STRG.42648"; transcript_id "STRG.42648.1"; exon_number "1"; cov "120.646370";
HiC_scaffold_20	StringTie	exon	28434068	28434265	1000	-	.	gene_id "STRG.42648"; transcript_id "STRG.42648.1"; exon_number "2"; cov "146.562485";
HiC_scaffold_20	StringTie	exon	28434388	28434517	1000	-	.	gene_id "STRG.42648"; transcript_id "STRG.42648.1"; exon_number "3"; cov "100.418266";
HiC_scaffold_20	StringTie	exon	28446088	28446149	1000	-	.	gene_id "STRG.42648"; transcript_id "STRG.42648.1"; exon_number "4"; cov "103.880524";
HiC_scaffold_20	StringTie	exon	28449037	28449162	1000	-	.	gene_id "STRG.42648"; transcript_id "STRG.42648.1"; exon_number "5"; cov "130.879074";
HiC_scaffold_20	StringTie	exon	28450315	28450346	1000	-	.	gene_id "STRG.42648"; transcript_id "STRG.42648.1"; exon_number "6"; cov "115.039726";
HiC_scaffold_20	StringTie	exon	28453489	28453556	1000	-	.	gene_id "STRG.42648"; transcript_id "STRG.42648.1"; exon_number "7"; cov "124.862633";
HiC_scaffold_20	StringTie	exon	28463367	28463408	1000	-	.	gene_id "STRG.42648"; transcript_id "STRG.42648.1"; exon_number "8"; cov "74.074669";
HiC_scaffold_20	StringTie	exon	28472737	28472807	1000	-	.	gene_id "STRG.42648"; transcript_id "STRG.42648.1"; exon_number "9"; cov "66.319664";
HiC_scaffold_20	StringTie	exon	28477683	28477927	1000	-	.	gene_id "STRG.42648"; transcript_id "STRG.42648.1"; exon_number "10"; cov "52.388199";
HiC_scaffold_20	StringTie	transcript	28426962	28477927	1000	-	.	gene_id "STRG.42648"; transcript_id "STRG.42648.2"; cov "551.290955"; FPKM "21.823263"; TPM "51.259235";
HiC_scaffold_20	StringTie	exon	28426962	28429381	1000	-	.	gene_id "STRG.42648"; transcript_id "STRG.42648.2"; exon_number "1"; cov "576.398682";
HiC_scaffold_20	StringTie	exon	28434068	28434265	1000	-	.	gene_id "STRG.42648"; transcript_id "STRG.42648.2"; exon_number "2"; cov "700.169983";
HiC_scaffold_20	StringTie	exon	28434388	28434517	1000	-	.	gene_id "STRG.42648"; transcript_id "STRG.42648.2"; exon_number "3"; cov "480.551971";
HiC_scaffold_20	StringTie	exon	28446088	28446149	1000	-	.	gene_id "STRG.42648"; transcript_id "STRG.42648.2"; exon_number "4"; cov "508.266907";
HiC_scaffold_20	StringTie	exon	28450315	28450346	1000	-	.	gene_id "STRG.42648"; transcript_id "STRG.42648.2"; exon_number "5"; cov "492.850739";
HiC_scaffold_20	StringTie	exon	28453489	28453556	1000	-	.	gene_id "STRG.42648"; transcript_id "STRG.42648.2"; exon_number "6"; cov "517.043457";
HiC_scaffold_20	StringTie	exon	28463367	28463408	1000	-	.	gene_id "STRG.42648"; transcript_id "STRG.42648.2"; exon_number "7"; cov "444.216095";
HiC_scaffold_20	StringTie	exon	28472737	28472807	1000	-	.	gene_id "STRG.42648"; transcript_id "STRG.42648.2"; exon_number "8"; cov "398.226227";
HiC_scaffold_20	StringTie	exon	28477683	28477927	1000	-	.	gene_id "STRG.42648"; transcript_id "STRG.42648.2"; exon_number "9"; cov "313.693329";
HiC_scaffold_20	StringTie	transcript	28426962	28477927	1000	-	.	gene_id "STRG.42648"; transcript_id "STRG.42648.3"; cov "342.750244"; FPKM "13.568025"; TPM "31.869045";
HiC_scaffold_20	StringTie	exon	28426962	28429381	1000	-	.	gene_id "STRG.42648"; transcript_id "STRG.42648.3"; exon_number "1"; cov "349.290009";
HiC_scaffold_20	StringTie	exon	28434068	28434265	1000	-	.	gene_id "STRG.42648"; transcript_id "STRG.42648.3"; exon_number "2"; cov "427.529877";
HiC_scaffold_20	StringTie	exon	28434388	28434517	1000	-	.	gene_id "STRG.42648"; transcript_id "STRG.42648.3"; exon_number "3"; cov "291.721741";
HiC_scaffold_20	StringTie	exon	28446088	28446149	1000	-	.	gene_id "STRG.42648"; transcript_id "STRG.42648.3"; exon_number "4"; cov "302.178528";
HiC_scaffold_20	StringTie	exon	28463367	28463408	1000	-	.	gene_id "STRG.42648"; transcript_id "STRG.42648.3"; exon_number "5"; cov "354.696442";
HiC_scaffold_20	StringTie	exon	28472737	28472807	1000	-	.	gene_id "STRG.42648"; transcript_id "STRG.42648.3"; exon_number "6"; cov "317.275421";
HiC_scaffold_20	StringTie	exon	28477683	28477927	1000	-	.	gene_id "STRG.42648"; transcript_id "STRG.42648.3"; exon_number "7"; cov "249.312408";
HiC_scaffold_20	StringTie	transcript	28449352	28449604	1000	+	.	gene_id "STRG.42649"; transcript_id "STRG.42649.1"; cov "2.940711"; FPKM "0.116410"; TPM "0.273428";
HiC_scaffold_20	StringTie	exon	28449352	28449604	1000	+	.	gene_id "STRG.42649"; transcript_id "STRG.42649.1"; exon_number "1"; cov "2.940711";
HiC_scaffold_20	StringTie	transcript	28545109	28545977	1000	+	.	gene_id "STRG.42650"; transcript_id "STRG.42650.1"; cov "21.146721"; FPKM "0.837109"; TPM "1.966230";
HiC_scaffold_20	StringTie	exon	28545109	28545977	1000	+	.	gene_id "STRG.42650"; transcript_id "STRG.42650.1"; exon_number "1"; cov "21.146721";
HiC_scaffold_20	StringTie	transcript	28546478	28547084	1000	+	.	gene_id "STRG.42651"; transcript_id "STRG.42651.1"; cov "4.342669"; FPKM "0.171908"; TPM "0.403783";
HiC_scaffold_20	StringTie	exon	28546478	28547084	1000	+	.	gene_id "STRG.42651"; transcript_id "STRG.42651.1"; exon_number "1"; cov "4.342669";
HiC_scaffold_20	StringTie	transcript	28547196	28548138	1000	+	.	gene_id "STRG.42652"; transcript_id "STRG.42652.1"; cov "4.585366"; FPKM "0.181515"; TPM "0.426349";
HiC_scaffold_20	StringTie	exon	28547196	28548138	1000	+	.	gene_id "STRG.42652"; transcript_id "STRG.42652.1"; exon_number "1"; cov "4.585366";
HiC_scaffold_20	StringTie	transcript	28548359	28549605	1000	+	.	gene_id "STRG.42653"; transcript_id "STRG.42653.1"; cov "2.849238"; FPKM "0.112789"; TPM "0.264923";
HiC_scaffold_20	StringTie	exon	28548359	28549605	1000	+	.	gene_id "STRG.42653"; transcript_id "STRG.42653.1"; exon_number "1"; cov "2.849238";
HiC_scaffold_20	StringTie	transcript	28545172	28545877	1000	-	.	gene_id "STRG.42654"; transcript_id "STRG.42654.1"; cov "1113.260986"; FPKM "44.069267"; TPM "103.511414";
HiC_scaffold_20	StringTie	exon	28545172	28545877	1000	-	.	gene_id "STRG.42654"; transcript_id "STRG.42654.1"; exon_number "1"; cov "1113.260986";
HiC_scaffold_20	StringTie	transcript	28568167	28568584	1000	+	.	gene_id "STRG.42655"; transcript_id "STRG.42655.1"; cov "4621.367676"; FPKM "182.940292"; TPM "429.696503";
HiC_scaffold_20	StringTie	exon	28568167	28568584	1000	+	.	gene_id "STRG.42655"; transcript_id "STRG.42655.1"; exon_number "1"; cov "4621.367676";
HiC_scaffold_20	StringTie	transcript	28568170	28568563	1000	-	.	gene_id "STRG.42656"; transcript_id "STRG.42656.1"; cov "193.564728"; FPKM "7.662405"; TPM "17.997719";
HiC_scaffold_20	StringTie	exon	28568170	28568563	1000	-	.	gene_id "STRG.42656"; transcript_id "STRG.42656.1"; exon_number "1"; cov "193.564728";
HiC_scaffold_20	StringTie	transcript	28608194	28609284	1000	-	.	gene_id "STRG.42657"; transcript_id "STRG.42657.1"; cov "9.224565"; FPKM "0.365161"; TPM "0.857703";
HiC_scaffold_20	StringTie	exon	28608194	28609284	1000	-	.	gene_id "STRG.42657"; transcript_id "STRG.42657.1"; exon_number "1"; cov "9.224565";
HiC_scaffold_20	StringTie	transcript	28579206	28610312	1000	+	.	gene_id "STRG.42658"; transcript_id "STRG.42658.1"; cov "204.003479"; FPKM "8.075630"; TPM "18.968319";
HiC_scaffold_20	StringTie	exon	28579206	28579280	1000	+	.	gene_id "STRG.42658"; transcript_id "STRG.42658.1"; exon_number "1"; cov "69.246895";
HiC_scaffold_20	StringTie	exon	28608356	28610312	1000	+	.	gene_id "STRG.42658"; transcript_id "STRG.42658.1"; exon_number "2"; cov "209.167877";
HiC_scaffold_20	StringTie	transcript	28579206	28610312	1000	+	.	gene_id "STRG.42658"; transcript_id "STRG.42658.2"; cov "107.454933"; FPKM "4.253684"; TPM "9.991199";
HiC_scaffold_20	StringTie	exon	28579206	28579280	1000	+	.	gene_id "STRG.42658"; transcript_id "STRG.42658.2"; exon_number "1"; cov "11.050030";
HiC_scaffold_20	StringTie	exon	28608173	28610312	1000	+	.	gene_id "STRG.42658"; transcript_id "STRG.42658.2"; exon_number "2"; cov "110.707176";
HiC_scaffold_20	StringTie	transcript	28677093	28678649	1000	-	.	gene_id "STRG.42659"; transcript_id "STRG.42659.1"; cov "3.741165"; FPKM "0.148097"; TPM "0.347855";
HiC_scaffold_20	StringTie	exon	28677093	28678195	1000	-	.	gene_id "STRG.42659"; transcript_id "STRG.42659.1"; exon_number "1"; cov "3.223440";
HiC_scaffold_20	StringTie	exon	28678345	28678649	1000	-	.	gene_id "STRG.42659"; transcript_id "STRG.42659.1"; exon_number "2"; cov "5.613460";
HiC_scaffold_20	StringTie	transcript	28678753	28679764	1000	-	.	gene_id "STRG.42660"; transcript_id "STRG.42660.1"; cov "2.971344"; FPKM "0.117623"; TPM "0.276277";
HiC_scaffold_20	StringTie	exon	28678753	28679764	1000	-	.	gene_id "STRG.42660"; transcript_id "STRG.42660.1"; exon_number "1"; cov "2.971344";
HiC_scaffold_20	StringTie	transcript	28683716	28783147	1000	-	.	gene_id "STRG.42661"; transcript_id "STRG.42661.1"; cov "14.090429"; FPKM "0.557780"; TPM "1.310133";
HiC_scaffold_20	StringTie	exon	28683716	28683848	1000	-	.	gene_id "STRG.42661"; transcript_id "STRG.42661.1"; exon_number "1"; cov "19.716877";
HiC_scaffold_20	StringTie	exon	28768793	28768854	1000	-	.	gene_id "STRG.42661"; transcript_id "STRG.42661.1"; exon_number "2"; cov "21.541933";
HiC_scaffold_20	StringTie	exon	28781575	28781667	1000	-	.	gene_id "STRG.42661"; transcript_id "STRG.42661.1"; exon_number "3"; cov "10.939068";
HiC_scaffold_20	StringTie	exon	28783068	28783147	1000	-	.	gene_id "STRG.42661"; transcript_id "STRG.42661.1"; exon_number "4"; cov "2.625000";
HiC_scaffold_20	StringTie	transcript	28783474	28786058	1000	-	.	gene_id "STRG.42662"; transcript_id "STRG.42662.1"; cov "9.301158"; FPKM "0.368193"; TPM "0.864825";
HiC_scaffold_20	StringTie	exon	28783474	28783566	1000	-	.	gene_id "STRG.42662"; transcript_id "STRG.42662.1"; exon_number "1"; cov "4.333333";
HiC_scaffold_20	StringTie	exon	28785893	28786058	1000	-	.	gene_id "STRG.42662"; transcript_id "STRG.42662.1"; exon_number "2"; cov "12.084337";
HiC_scaffold_20	StringTie	transcript	28789294	28796171	1000	-	.	gene_id "STRG.42663"; transcript_id "STRG.42663.1"; cov "29.037626"; FPKM "1.149476"; TPM "2.699929";
HiC_scaffold_20	StringTie	exon	28789294	28789426	1000	-	.	gene_id "STRG.42663"; transcript_id "STRG.42663.1"; exon_number "1"; cov "35.247952";
HiC_scaffold_20	StringTie	exon	28793998	28794201	1000	-	.	gene_id "STRG.42663"; transcript_id "STRG.42663.1"; exon_number "2"; cov "46.499561";
HiC_scaffold_20	StringTie	exon	28795102	28795283	1000	-	.	gene_id "STRG.42663"; transcript_id "STRG.42663.1"; exon_number "3"; cov "18.134617";
HiC_scaffold_20	StringTie	exon	28796038	28796171	1000	-	.	gene_id "STRG.42663"; transcript_id "STRG.42663.1"; exon_number "4"; cov "11.098372";
HiC_scaffold_20	StringTie	transcript	28797540	28830757	1000	-	.	gene_id "STRG.42664"; transcript_id "STRG.42664.1"; cov "22.708687"; FPKM "0.898940"; TPM "2.111462";
HiC_scaffold_20	StringTie	exon	28797540	28797644	1000	-	.	gene_id "STRG.42664"; transcript_id "STRG.42664.1"; exon_number "1"; cov "10.657143";
HiC_scaffold_20	StringTie	exon	28799246	28799347	1000	-	.	gene_id "STRG.42664"; transcript_id "STRG.42664.1"; exon_number "2"; cov "25.938822";
HiC_scaffold_20	StringTie	exon	28802046	28802153	1000	-	.	gene_id "STRG.42664"; transcript_id "STRG.42664.1"; exon_number "3"; cov "30.862221";
HiC_scaffold_20	StringTie	exon	28802443	28802622	1000	-	.	gene_id "STRG.42664"; transcript_id "STRG.42664.1"; exon_number "4"; cov "19.477333";
HiC_scaffold_20	StringTie	exon	28803455	28803624	1000	-	.	gene_id "STRG.42664"; transcript_id "STRG.42664.1"; exon_number "5"; cov "13.795765";
HiC_scaffold_20	StringTie	exon	28808345	28808468	1000	-	.	gene_id "STRG.42664"; transcript_id "STRG.42664.1"; exon_number "6"; cov "73.986526";
HiC_scaffold_20	StringTie	exon	28811157	28811244	1000	-	.	gene_id "STRG.42664"; transcript_id "STRG.42664.1"; exon_number "7"; cov "84.831345";
HiC_scaffold_20	StringTie	exon	28815684	28815913	1000	-	.	gene_id "STRG.42664"; transcript_id "STRG.42664.1"; exon_number "8"; cov "19.148663";
HiC_scaffold_20	StringTie	exon	28816076	28816256	1000	-	.	gene_id "STRG.42664"; transcript_id "STRG.42664.1"; exon_number "9"; cov "6.026495";
HiC_scaffold_20	StringTie	exon	28818164	28818309	1000	-	.	gene_id "STRG.42664"; transcript_id "STRG.42664.1"; exon_number "10"; cov "11.415037";
HiC_scaffold_20	StringTie	exon	28819221	28819433	1000	-	.	gene_id "STRG.42664"; transcript_id "STRG.42664.1"; exon_number "11"; cov "9.590682";
HiC_scaffold_20	StringTie	exon	28830670	28830757	1000	-	.	gene_id "STRG.42664"; transcript_id "STRG.42664.1"; exon_number "12"; cov "6.880936";
HiC_scaffold_20	StringTie	transcript	28831410	28843226	1000	-	.	gene_id "STRG.42665"; transcript_id "STRG.42665.1"; cov "33.343800"; FPKM "1.319939"; TPM "3.100319";
HiC_scaffold_20	StringTie	exon	28831410	28831566	1000	-	.	gene_id "STRG.42665"; transcript_id "STRG.42665.1"; exon_number "1"; cov "10.668790";
HiC_scaffold_20	StringTie	exon	28836230	28836400	1000	-	.	gene_id "STRG.42665"; transcript_id "STRG.42665.1"; exon_number "2"; cov "77.502922";
HiC_scaffold_20	StringTie	exon	28838919	28839098	1000	-	.	gene_id "STRG.42665"; transcript_id "STRG.42665.1"; exon_number "3"; cov "31.049999";
HiC_scaffold_20	StringTie	exon	28843098	28843226	1000	-	.	gene_id "STRG.42665"; transcript_id "STRG.42665.1"; exon_number "4"; cov "5.604651";
HiC_scaffold_20	StringTie	transcript	28845074	28845321	1000	-	.	gene_id "STRG.42666"; transcript_id "STRG.42666.1"; cov "2.620968"; FPKM "0.103753"; TPM "0.243699";
HiC_scaffold_20	StringTie	exon	28845074	28845321	1000	-	.	gene_id "STRG.42666"; transcript_id "STRG.42666.1"; exon_number "1"; cov "2.620968";
HiC_scaffold_20	StringTie	transcript	28846188	28862706	1000	-	.	gene_id "STRG.42667"; transcript_id "STRG.42667.1"; cov "15.173608"; FPKM "0.600659"; TPM "1.410848";
HiC_scaffold_20	StringTie	exon	28846188	28846325	1000	-	.	gene_id "STRG.42667"; transcript_id "STRG.42667.1"; exon_number "1"; cov "8.079709";
HiC_scaffold_20	StringTie	exon	28846746	28846874	1000	-	.	gene_id "STRG.42667"; transcript_id "STRG.42667.1"; exon_number "2"; cov "18.159082";
HiC_scaffold_20	StringTie	exon	28847486	28847659	1000	-	.	gene_id "STRG.42667"; transcript_id "STRG.42667.1"; exon_number "3"; cov "12.984507";
HiC_scaffold_20	StringTie	exon	28849341	28849496	1000	-	.	gene_id "STRG.42667"; transcript_id "STRG.42667.1"; exon_number "4"; cov "35.909416";
HiC_scaffold_20	StringTie	exon	28851167	28851337	1000	-	.	gene_id "STRG.42667"; transcript_id "STRG.42667.1"; exon_number "5"; cov "22.055634";
HiC_scaffold_20	StringTie	exon	28856155	28856334	1000	-	.	gene_id "STRG.42667"; transcript_id "STRG.42667.1"; exon_number "6"; cov "2.542074";
HiC_scaffold_20	StringTie	exon	28859292	28859420	1000	-	.	gene_id "STRG.42667"; transcript_id "STRG.42667.1"; exon_number "7"; cov "9.709682";
HiC_scaffold_20	StringTie	exon	28859727	28859897	1000	-	.	gene_id "STRG.42667"; transcript_id "STRG.42667.1"; exon_number "8"; cov "5.838256";
HiC_scaffold_20	StringTie	exon	28860471	28860632	1000	-	.	gene_id "STRG.42667"; transcript_id "STRG.42667.1"; exon_number "9"; cov "18.955711";
HiC_scaffold_20	StringTie	exon	28861036	28861173	1000	-	.	gene_id "STRG.42667"; transcript_id "STRG.42667.1"; exon_number "10"; cov "21.234186";
HiC_scaffold_20	StringTie	exon	28862639	28862706	1000	-	.	gene_id "STRG.42667"; transcript_id "STRG.42667.1"; exon_number "11"; cov "10.599010";
HiC_scaffold_20	StringTie	transcript	28864026	29026295	1000	-	.	gene_id "STRG.42668"; transcript_id "STRG.42668.1"; cov "24.057741"; FPKM "0.952344"; TPM "2.236898";
HiC_scaffold_20	StringTie	exon	28864026	28864200	1000	-	.	gene_id "STRG.42668"; transcript_id "STRG.42668.1"; exon_number "1"; cov "8.060603";
HiC_scaffold_20	StringTie	exon	28867549	28867699	1000	-	.	gene_id "STRG.42668"; transcript_id "STRG.42668.1"; exon_number "2"; cov "11.218960";
HiC_scaffold_20	StringTie	exon	28869315	28869490	1000	-	.	gene_id "STRG.42668"; transcript_id "STRG.42668.1"; exon_number "3"; cov "36.731907";
HiC_scaffold_20	StringTie	exon	28874426	28874561	1000	-	.	gene_id "STRG.42668"; transcript_id "STRG.42668.1"; exon_number "4"; cov "74.541672";
HiC_scaffold_20	StringTie	exon	28875875	28876024	1000	-	.	gene_id "STRG.42668"; transcript_id "STRG.42668.1"; exon_number "5"; cov "12.549999";
HiC_scaffold_20	StringTie	exon	28877627	28877702	1000	-	.	gene_id "STRG.42668"; transcript_id "STRG.42668.1"; exon_number "6"; cov "9.300987";
HiC_scaffold_20	StringTie	exon	28879643	28879857	1000	-	.	gene_id "STRG.42668"; transcript_id "STRG.42668.1"; exon_number "7"; cov "19.430233";
HiC_scaffold_20	StringTie	exon	28881907	28882024	1000	-	.	gene_id "STRG.42668"; transcript_id "STRG.42668.1"; exon_number "8"; cov "13.990995";
HiC_scaffold_20	StringTie	exon	28885512	28885717	1000	-	.	gene_id "STRG.42668"; transcript_id "STRG.42668.1"; exon_number "9"; cov "26.887133";
HiC_scaffold_20	StringTie	exon	28887308	28887462	1000	-	.	gene_id "STRG.42668"; transcript_id "STRG.42668.1"; exon_number "10"; cov "10.391129";
HiC_scaffold_20	StringTie	exon	28908579	28908768	1000	-	.	gene_id "STRG.42668"; transcript_id "STRG.42668.1"; exon_number "11"; cov "18.873354";
HiC_scaffold_20	StringTie	exon	28979135	28979307	1000	-	.	gene_id "STRG.42668"; transcript_id "STRG.42668.1"; exon_number "12"; cov "18.243416";
HiC_scaffold_20	StringTie	exon	28990315	28990471	1000	-	.	gene_id "STRG.42668"; transcript_id "STRG.42668.1"; exon_number "13"; cov "8.912774";
HiC_scaffold_20	StringTie	exon	29006431	29006560	1000	-	.	gene_id "STRG.42668"; transcript_id "STRG.42668.1"; exon_number "14"; cov "42.729164";
HiC_scaffold_20	StringTie	exon	29020504	29020772	1000	-	.	gene_id "STRG.42668"; transcript_id "STRG.42668.1"; exon_number "15"; cov "44.918461";
HiC_scaffold_20	StringTie	exon	29026209	29026295	1000	-	.	gene_id "STRG.42668"; transcript_id "STRG.42668.1"; exon_number "16"; cov "7.247127";
HiC_scaffold_20	StringTie	transcript	29028754	29110567	1000	-	.	gene_id "STRG.42669"; transcript_id "STRG.42669.1"; cov "15.120272"; FPKM "0.598547"; TPM "1.405889";
HiC_scaffold_20	StringTie	exon	29028754	29028819	1000	-	.	gene_id "STRG.42669"; transcript_id "STRG.42669.1"; exon_number "1"; cov "2.612794";
HiC_scaffold_20	StringTie	exon	29032163	29032223	1000	-	.	gene_id "STRG.42669"; transcript_id "STRG.42669.1"; exon_number "2"; cov "9.661201";
HiC_scaffold_20	StringTie	exon	29048386	29048447	1000	-	.	gene_id "STRG.42669"; transcript_id "STRG.42669.1"; exon_number "3"; cov "18.164873";
HiC_scaffold_20	StringTie	exon	29049801	29049875	1000	-	.	gene_id "STRG.42669"; transcript_id "STRG.42669.1"; exon_number "4"; cov "12.764442";
HiC_scaffold_20	StringTie	exon	29058316	29058517	1000	-	.	gene_id "STRG.42669"; transcript_id "STRG.42669.1"; exon_number "5"; cov "14.371835";
HiC_scaffold_20	StringTie	exon	29064271	29064356	1000	-	.	gene_id "STRG.42669"; transcript_id "STRG.42669.1"; exon_number "6"; cov "16.909559";
HiC_scaffold_20	StringTie	exon	29066863	29067020	1000	-	.	gene_id "STRG.42669"; transcript_id "STRG.42669.1"; exon_number "7"; cov "6.227847";
HiC_scaffold_20	StringTie	exon	29069053	29069219	1000	-	.	gene_id "STRG.42669"; transcript_id "STRG.42669.1"; exon_number "8"; cov "12.999998";
HiC_scaffold_20	StringTie	exon	29074695	29074806	1000	-	.	gene_id "STRG.42669"; transcript_id "STRG.42669.1"; exon_number "9"; cov "10.644925";
HiC_scaffold_20	StringTie	exon	29084378	29084514	1000	-	.	gene_id "STRG.42669"; transcript_id "STRG.42669.1"; exon_number "10"; cov "9.620437";
HiC_scaffold_20	StringTie	exon	29090035	29090073	1000	-	.	gene_id "STRG.42669"; transcript_id "STRG.42669.1"; exon_number "11"; cov "12.230767";
HiC_scaffold_20	StringTie	exon	29090300	29090365	1000	-	.	gene_id "STRG.42669"; transcript_id "STRG.42669.1"; exon_number "12"; cov "29.545452";
HiC_scaffold_20	StringTie	exon	29091452	29091517	1000	-	.	gene_id "STRG.42669"; transcript_id "STRG.42669.1"; exon_number "13"; cov "62.787880";
HiC_scaffold_20	StringTie	exon	29098508	29098666	1000	-	.	gene_id "STRG.42669"; transcript_id "STRG.42669.1"; exon_number "14"; cov "47.402512";
HiC_scaffold_20	StringTie	exon	29099038	29099278	1000	-	.	gene_id "STRG.42669"; transcript_id "STRG.42669.1"; exon_number "15"; cov "9.255417";
HiC_scaffold_20	StringTie	exon	29102372	29102480	1000	-	.	gene_id "STRG.42669"; transcript_id "STRG.42669.1"; exon_number "16"; cov "5.750934";
HiC_scaffold_20	StringTie	exon	29103994	29104083	1000	-	.	gene_id "STRG.42669"; transcript_id "STRG.42669.1"; exon_number "17"; cov "7.983538";
HiC_scaffold_20	StringTie	exon	29107887	29107909	1000	-	.	gene_id "STRG.42669"; transcript_id "STRG.42669.1"; exon_number "18"; cov "9.259259";
HiC_scaffold_20	StringTie	exon	29110391	29110567	1000	-	.	gene_id "STRG.42669"; transcript_id "STRG.42669.1"; exon_number "19"; cov "5.245486";
HiC_scaffold_20	StringTie	transcript	29111947	29112263	1000	-	.	gene_id "STRG.42670"; transcript_id "STRG.42670.1"; cov "3.334385"; FPKM "0.131994"; TPM "0.310032";
HiC_scaffold_20	StringTie	exon	29111947	29112263	1000	-	.	gene_id "STRG.42670"; transcript_id "STRG.42670.1"; exon_number "1"; cov "3.334385";
HiC_scaffold_20	StringTie	transcript	29549400	29551511	1000	-	.	gene_id "STRG.42671"; transcript_id "STRG.42671.1"; cov "6.281723"; FPKM "0.248667"; TPM "0.584077";
HiC_scaffold_20	StringTie	exon	29549400	29551511	1000	-	.	gene_id "STRG.42671"; transcript_id "STRG.42671.1"; exon_number "1"; cov "6.281723";
HiC_scaffold_20	StringTie	transcript	29557820	29587563	1000	-	.	gene_id "STRG.42672"; transcript_id "STRG.42672.1"; cov "4.149107"; FPKM "0.164246"; TPM "0.385786";
HiC_scaffold_20	StringTie	exon	29557820	29558062	1000	-	.	gene_id "STRG.42672"; transcript_id "STRG.42672.1"; exon_number "1"; cov "4.508745";
HiC_scaffold_20	StringTie	exon	29587387	29587563	1000	-	.	gene_id "STRG.42672"; transcript_id "STRG.42672.1"; exon_number "2"; cov "3.655367";
HiC_scaffold_20	StringTie	transcript	29584857	29585158	1000	-	.	gene_id "STRG.42673"; transcript_id "STRG.42673.1"; cov "27.587198"; FPKM "1.092060"; TPM "2.565068";
HiC_scaffold_20	StringTie	exon	29584857	29585158	1000	-	.	gene_id "STRG.42673"; transcript_id "STRG.42673.1"; exon_number "1"; cov "27.587198";
HiC_scaffold_20	StringTie	transcript	29608505	29608735	1000	-	.	gene_id "STRG.42674"; transcript_id "STRG.42674.1"; cov "2.614719"; FPKM "0.103506"; TPM "0.243118";
HiC_scaffold_20	StringTie	exon	29608505	29608735	1000	-	.	gene_id "STRG.42674"; transcript_id "STRG.42674.1"; exon_number "1"; cov "2.614719";
HiC_scaffold_20	StringTie	transcript	28677500	29112373	1000	+	.	gene_id "STRG.42675"; transcript_id "STRG.42675.1"; cov "228.030548"; FPKM "9.026760"; TPM "21.202364";
HiC_scaffold_20	StringTie	exon	28677500	28678195	1000	+	.	gene_id "STRG.42675"; transcript_id "STRG.42675.1"; exon_number "1"; cov "16.086935";
HiC_scaffold_20	StringTie	exon	28678345	28678481	1000	+	.	gene_id "STRG.42675"; transcript_id "STRG.42675.1"; exon_number "2"; cov "88.690033";
HiC_scaffold_20	StringTie	exon	28680395	28680539	1000	+	.	gene_id "STRG.42675"; transcript_id "STRG.42675.1"; exon_number "3"; cov "86.846756";
HiC_scaffold_20	StringTie	exon	28683701	28683848	1000	+	.	gene_id "STRG.42675"; transcript_id "STRG.42675.1"; exon_number "4"; cov "141.660065";
HiC_scaffold_20	StringTie	exon	28768793	28768854	1000	+	.	gene_id "STRG.42675"; transcript_id "STRG.42675.1"; exon_number "5"; cov "180.319992";
HiC_scaffold_20	StringTie	exon	28781575	28781667	1000	+	.	gene_id "STRG.42675"; transcript_id "STRG.42675.1"; exon_number "6"; cov "213.228134";
HiC_scaffold_20	StringTie	exon	28783068	28783145	1000	+	.	gene_id "STRG.42675"; transcript_id "STRG.42675.1"; exon_number "7"; cov "242.072922";
HiC_scaffold_20	StringTie	exon	28783474	28783566	1000	+	.	gene_id "STRG.42675"; transcript_id "STRG.42675.1"; exon_number "8"; cov "169.123398";
HiC_scaffold_20	StringTie	exon	28785893	28786065	1000	+	.	gene_id "STRG.42675"; transcript_id "STRG.42675.1"; exon_number "9"; cov "189.881531";
HiC_scaffold_20	StringTie	exon	28788455	28788569	1000	+	.	gene_id "STRG.42675"; transcript_id "STRG.42675.1"; exon_number "10"; cov "175.734970";
HiC_scaffold_20	StringTie	exon	28789266	28789426	1000	+	.	gene_id "STRG.42675"; transcript_id "STRG.42675.1"; exon_number "11"; cov "238.903900";
HiC_scaffold_20	StringTie	exon	28793998	28794201	1000	+	.	gene_id "STRG.42675"; transcript_id "STRG.42675.1"; exon_number "12"; cov "178.375366";
HiC_scaffold_20	StringTie	exon	28795102	28795283	1000	+	.	gene_id "STRG.42675"; transcript_id "STRG.42675.1"; exon_number "13"; cov "227.582703";
HiC_scaffold_20	StringTie	exon	28796038	28796188	1000	+	.	gene_id "STRG.42675"; transcript_id "STRG.42675.1"; exon_number "14"; cov "130.148239";
HiC_scaffold_20	StringTie	exon	28797525	28797644	1000	+	.	gene_id "STRG.42675"; transcript_id "STRG.42675.1"; exon_number "15"; cov "246.061050";
HiC_scaffold_20	StringTie	exon	28799246	28799347	1000	+	.	gene_id "STRG.42675"; transcript_id "STRG.42675.1"; exon_number "16"; cov "310.428741";
HiC_scaffold_20	StringTie	exon	28802046	28802153	1000	+	.	gene_id "STRG.42675"; transcript_id "STRG.42675.1"; exon_number "17"; cov "285.594086";
HiC_scaffold_20	StringTie	exon	28802443	28802622	1000	+	.	gene_id "STRG.42675"; transcript_id "STRG.42675.1"; exon_number "18"; cov "187.264328";
HiC_scaffold_20	StringTie	exon	28803455	28803624	1000	+	.	gene_id "STRG.42675"; transcript_id "STRG.42675.1"; exon_number "19"; cov "200.179108";
HiC_scaffold_20	StringTie	exon	28808345	28808468	1000	+	.	gene_id "STRG.42675"; transcript_id "STRG.42675.1"; exon_number "20"; cov "337.682312";
HiC_scaffold_20	StringTie	exon	28811157	28811244	1000	+	.	gene_id "STRG.42675"; transcript_id "STRG.42675.1"; exon_number "21"; cov "311.398804";
HiC_scaffold_20	StringTie	exon	28815684	28815913	1000	+	.	gene_id "STRG.42675"; transcript_id "STRG.42675.1"; exon_number "22"; cov "259.985901";
HiC_scaffold_20	StringTie	exon	28816076	28816256	1000	+	.	gene_id "STRG.42675"; transcript_id "STRG.42675.1"; exon_number "23"; cov "162.110962";
HiC_scaffold_20	StringTie	exon	28818164	28818309	1000	+	.	gene_id "STRG.42675"; transcript_id "STRG.42675.1"; exon_number "24"; cov "185.553848";
HiC_scaffold_20	StringTie	exon	28819221	28819433	1000	+	.	gene_id "STRG.42675"; transcript_id "STRG.42675.1"; exon_number "25"; cov "250.255905";
HiC_scaffold_20	StringTie	exon	28830670	28830783	1000	+	.	gene_id "STRG.42675"; transcript_id "STRG.42675.1"; exon_number "26"; cov "245.937393";
HiC_scaffold_20	StringTie	exon	28831411	28831566	1000	+	.	gene_id "STRG.42675"; transcript_id "STRG.42675.1"; exon_number "27"; cov "278.604370";
HiC_scaffold_20	StringTie	exon	28836230	28836400	1000	+	.	gene_id "STRG.42675"; transcript_id "STRG.42675.1"; exon_number "28"; cov "419.366333";
HiC_scaffold_20	StringTie	exon	28838919	28839098	1000	+	.	gene_id "STRG.42675"; transcript_id "STRG.42675.1"; exon_number "29"; cov "270.588684";
HiC_scaffold_20	StringTie	exon	28843098	28843231	1000	+	.	gene_id "STRG.42675"; transcript_id "STRG.42675.1"; exon_number "30"; cov "184.957352";
HiC_scaffold_20	StringTie	exon	28845071	28845220	1000	+	.	gene_id "STRG.42675"; transcript_id "STRG.42675.1"; exon_number "31"; cov "139.230789";
HiC_scaffold_20	StringTie	exon	28846164	28846325	1000	+	.	gene_id "STRG.42675"; transcript_id "STRG.42675.1"; exon_number "32"; cov "112.853348";
HiC_scaffold_20	StringTie	exon	28846746	28846874	1000	+	.	gene_id "STRG.42675"; transcript_id "STRG.42675.1"; exon_number "33"; cov "128.113480";
HiC_scaffold_20	StringTie	exon	28847486	28847659	1000	+	.	gene_id "STRG.42675"; transcript_id "STRG.42675.1"; exon_number "34"; cov "155.070099";
HiC_scaffold_20	StringTie	exon	28849341	28849496	1000	+	.	gene_id "STRG.42675"; transcript_id "STRG.42675.1"; exon_number "35"; cov "205.002609";
HiC_scaffold_20	StringTie	exon	28851167	28851337	1000	+	.	gene_id "STRG.42675"; transcript_id "STRG.42675.1"; exon_number "36"; cov "200.484009";
HiC_scaffold_20	StringTie	exon	28856155	28856334	1000	+	.	gene_id "STRG.42675"; transcript_id "STRG.42675.1"; exon_number "37"; cov "144.714706";
HiC_scaffold_20	StringTie	exon	28859292	28859420	1000	+	.	gene_id "STRG.42675"; transcript_id "STRG.42675.1"; exon_number "38"; cov "134.068542";
HiC_scaffold_20	StringTie	exon	28859727	28859897	1000	+	.	gene_id "STRG.42675"; transcript_id "STRG.42675.1"; exon_number "39"; cov "157.628952";
HiC_scaffold_20	StringTie	exon	28860471	28860632	1000	+	.	gene_id "STRG.42675"; transcript_id "STRG.42675.1"; exon_number "40"; cov "238.707077";
HiC_scaffold_20	StringTie	exon	28861036	28861173	1000	+	.	gene_id "STRG.42675"; transcript_id "STRG.42675.1"; exon_number "41"; cov "324.844086";
HiC_scaffold_20	StringTie	exon	28862639	28862830	1000	+	.	gene_id "STRG.42675"; transcript_id "STRG.42675.1"; exon_number "42"; cov "255.838379";
HiC_scaffold_20	StringTie	exon	28864028	28864200	1000	+	.	gene_id "STRG.42675"; transcript_id "STRG.42675.1"; exon_number "43"; cov "270.478973";
HiC_scaffold_20	StringTie	exon	28867549	28867699	1000	+	.	gene_id "STRG.42675"; transcript_id "STRG.42675.1"; exon_number "44"; cov "182.385437";
HiC_scaffold_20	StringTie	exon	28869315	28869490	1000	+	.	gene_id "STRG.42675"; transcript_id "STRG.42675.1"; exon_number "45"; cov "236.365982";
HiC_scaffold_20	StringTie	exon	28874426	28874561	1000	+	.	gene_id "STRG.42675"; transcript_id "STRG.42675.1"; exon_number "46"; cov "339.127411";
HiC_scaffold_20	StringTie	exon	28875875	28876024	1000	+	.	gene_id "STRG.42675"; transcript_id "STRG.42675.1"; exon_number "47"; cov "217.875168";
HiC_scaffold_20	StringTie	exon	28877627	28877702	1000	+	.	gene_id "STRG.42675"; transcript_id "STRG.42675.1"; exon_number "48"; cov "221.962402";
HiC_scaffold_20	StringTie	exon	28879643	28879857	1000	+	.	gene_id "STRG.42675"; transcript_id "STRG.42675.1"; exon_number "49"; cov "223.420837";
HiC_scaffold_20	StringTie	exon	28881907	28882024	1000	+	.	gene_id "STRG.42675"; transcript_id "STRG.42675.1"; exon_number "50"; cov "204.989532";
HiC_scaffold_20	StringTie	exon	28885512	28885717	1000	+	.	gene_id "STRG.42675"; transcript_id "STRG.42675.1"; exon_number "51"; cov "260.575531";
HiC_scaffold_20	StringTie	exon	28887308	28887462	1000	+	.	gene_id "STRG.42675"; transcript_id "STRG.42675.1"; exon_number "52"; cov "206.259399";
HiC_scaffold_20	StringTie	exon	28908579	28908768	1000	+	.	gene_id "STRG.42675"; transcript_id "STRG.42675.1"; exon_number "53"; cov "249.702927";
HiC_scaffold_20	StringTie	exon	28979135	28979307	1000	+	.	gene_id "STRG.42675"; transcript_id "STRG.42675.1"; exon_number "54"; cov "285.853943";
HiC_scaffold_20	StringTie	exon	28990315	28990471	1000	+	.	gene_id "STRG.42675"; transcript_id "STRG.42675.1"; exon_number "55"; cov "264.559052";
HiC_scaffold_20	StringTie	exon	29006431	29006560	1000	+	.	gene_id "STRG.42675"; transcript_id "STRG.42675.1"; exon_number "56"; cov "362.874756";
HiC_scaffold_20	StringTie	exon	29020504	29020772	1000	+	.	gene_id "STRG.42675"; transcript_id "STRG.42675.1"; exon_number "57"; cov "307.101715";
HiC_scaffold_20	StringTie	exon	29026209	29026355	1000	+	.	gene_id "STRG.42675"; transcript_id "STRG.42675.1"; exon_number "58"; cov "249.803192";
HiC_scaffold_20	StringTie	exon	29028741	29028819	1000	+	.	gene_id "STRG.42675"; transcript_id "STRG.42675.1"; exon_number "59"; cov "359.947784";
HiC_scaffold_20	StringTie	exon	29032163	29032223	1000	+	.	gene_id "STRG.42675"; transcript_id "STRG.42675.1"; exon_number "60"; cov "404.287598";
HiC_scaffold_20	StringTie	exon	29048386	29048447	1000	+	.	gene_id "STRG.42675"; transcript_id "STRG.42675.1"; exon_number "61"; cov "331.479736";
HiC_scaffold_20	StringTie	exon	29049801	29049875	1000	+	.	gene_id "STRG.42675"; transcript_id "STRG.42675.1"; exon_number "62"; cov "282.708923";
HiC_scaffold_20	StringTie	exon	29058316	29058517	1000	+	.	gene_id "STRG.42675"; transcript_id "STRG.42675.1"; exon_number "63"; cov "275.795319";
HiC_scaffold_20	StringTie	exon	29064271	29064356	1000	+	.	gene_id "STRG.42675"; transcript_id "STRG.42675.1"; exon_number "64"; cov "314.209442";
HiC_scaffold_20	StringTie	exon	29066863	29067020	1000	+	.	gene_id "STRG.42675"; transcript_id "STRG.42675.1"; exon_number "65"; cov "287.963867";
HiC_scaffold_20	StringTie	exon	29069053	29069219	1000	+	.	gene_id "STRG.42675"; transcript_id "STRG.42675.1"; exon_number "66"; cov "248.392685";
HiC_scaffold_20	StringTie	exon	29074695	29074806	1000	+	.	gene_id "STRG.42675"; transcript_id "STRG.42675.1"; exon_number "67"; cov "263.469543";
HiC_scaffold_20	StringTie	exon	29084378	29084514	1000	+	.	gene_id "STRG.42675"; transcript_id "STRG.42675.1"; exon_number "68"; cov "322.387054";
HiC_scaffold_20	StringTie	exon	29090035	29090073	1000	+	.	gene_id "STRG.42675"; transcript_id "STRG.42675.1"; exon_number "69"; cov "269.117065";
HiC_scaffold_20	StringTie	exon	29090300	29090365	1000	+	.	gene_id "STRG.42675"; transcript_id "STRG.42675.1"; exon_number "70"; cov "277.766724";
HiC_scaffold_20	StringTie	exon	29091452	29091517	1000	+	.	gene_id "STRG.42675"; transcript_id "STRG.42675.1"; exon_number "71"; cov "277.354401";
HiC_scaffold_20	StringTie	exon	29098508	29098666	1000	+	.	gene_id "STRG.42675"; transcript_id "STRG.42675.1"; exon_number "72"; cov "246.328857";
HiC_scaffold_20	StringTie	exon	29099038	29099278	1000	+	.	gene_id "STRG.42675"; transcript_id "STRG.42675.1"; exon_number "73"; cov "236.167816";
HiC_scaffold_20	StringTie	exon	29102372	29102480	1000	+	.	gene_id "STRG.42675"; transcript_id "STRG.42675.1"; exon_number "74"; cov "261.811829";
HiC_scaffold_20	StringTie	exon	29103991	29104083	1000	+	.	gene_id "STRG.42675"; transcript_id "STRG.42675.1"; exon_number "75"; cov "244.441803";
HiC_scaffold_20	StringTie	exon	29107887	29107909	1000	+	.	gene_id "STRG.42675"; transcript_id "STRG.42675.1"; exon_number "76"; cov "248.779495";
HiC_scaffold_20	StringTie	exon	29110391	29112373	1000	+	.	gene_id "STRG.42675"; transcript_id "STRG.42675.1"; exon_number "77"; cov "283.385864";
HiC_scaffold_20	StringTie	transcript	28677500	29112373	1000	+	.	gene_id "STRG.42675"; transcript_id "STRG.42675.2"; cov "1442.825439"; FPKM "57.115326"; TPM "134.154449";
HiC_scaffold_20	StringTie	exon	28677500	28678195	1000	+	.	gene_id "STRG.42675"; transcript_id "STRG.42675.2"; exon_number "1"; cov "139.876266";
HiC_scaffold_20	StringTie	exon	28678345	28678481	1000	+	.	gene_id "STRG.42675"; transcript_id "STRG.42675.2"; exon_number "2"; cov "771.161865";
HiC_scaffold_20	StringTie	exon	28683701	28683848	1000	+	.	gene_id "STRG.42675"; transcript_id "STRG.42675.2"; exon_number "3"; cov "933.437317";
HiC_scaffold_20	StringTie	exon	28768793	28768854	1000	+	.	gene_id "STRG.42675"; transcript_id "STRG.42675.2"; exon_number "4"; cov "1188.171631";
HiC_scaffold_20	StringTie	exon	28781575	28781667	1000	+	.	gene_id "STRG.42675"; transcript_id "STRG.42675.2"; exon_number "5"; cov "1405.011108";
HiC_scaffold_20	StringTie	exon	28783068	28783145	1000	+	.	gene_id "STRG.42675"; transcript_id "STRG.42675.2"; exon_number "6"; cov "1595.076172";
HiC_scaffold_20	StringTie	exon	28783474	28783566	1000	+	.	gene_id "STRG.42675"; transcript_id "STRG.42675.2"; exon_number "7"; cov "1115.294067";
HiC_scaffold_20	StringTie	exon	28785893	28786065	1000	+	.	gene_id "STRG.42675"; transcript_id "STRG.42675.2"; exon_number "8"; cov "1252.475342";
HiC_scaffold_20	StringTie	exon	28788455	28788569	1000	+	.	gene_id "STRG.42675"; transcript_id "STRG.42675.2"; exon_number "9"; cov "1159.163452";
HiC_scaffold_20	StringTie	exon	28789266	28789426	1000	+	.	gene_id "STRG.42675"; transcript_id "STRG.42675.2"; exon_number "10"; cov "1575.831421";
HiC_scaffold_20	StringTie	exon	28793998	28794201	1000	+	.	gene_id "STRG.42675"; transcript_id "STRG.42675.2"; exon_number "11"; cov "1176.579590";
HiC_scaffold_20	StringTie	exon	28795102	28795283	1000	+	.	gene_id "STRG.42675"; transcript_id "STRG.42675.2"; exon_number "12"; cov "1501.155396";
HiC_scaffold_20	StringTie	exon	28796038	28796188	1000	+	.	gene_id "STRG.42675"; transcript_id "STRG.42675.2"; exon_number "13"; cov "858.492371";
HiC_scaffold_20	StringTie	exon	28797525	28797644	1000	+	.	gene_id "STRG.42675"; transcript_id "STRG.42675.2"; exon_number "14"; cov "1623.084595";
HiC_scaffold_20	StringTie	exon	28799246	28799347	1000	+	.	gene_id "STRG.42675"; transcript_id "STRG.42675.2"; exon_number "15"; cov "2047.839478";
HiC_scaffold_20	StringTie	exon	28802046	28802153	1000	+	.	gene_id "STRG.42675"; transcript_id "STRG.42675.2"; exon_number "16"; cov "1884.010376";
HiC_scaffold_20	StringTie	exon	28802443	28802622	1000	+	.	gene_id "STRG.42675"; transcript_id "STRG.42675.2"; exon_number "17"; cov "1235.347534";
HiC_scaffold_20	StringTie	exon	28803455	28803624	1000	+	.	gene_id "STRG.42675"; transcript_id "STRG.42675.2"; exon_number "18"; cov "1320.787842";
HiC_scaffold_20	StringTie	exon	28808345	28808468	1000	+	.	gene_id "STRG.42675"; transcript_id "STRG.42675.2"; exon_number "19"; cov "2228.042236";
HiC_scaffold_20	StringTie	exon	28811157	28811244	1000	+	.	gene_id "STRG.42675"; transcript_id "STRG.42675.2"; exon_number "20"; cov "2053.497803";
HiC_scaffold_20	StringTie	exon	28815684	28815913	1000	+	.	gene_id "STRG.42675"; transcript_id "STRG.42675.2"; exon_number "21"; cov "1834.905029";
HiC_scaffold_20	StringTie	exon	28816076	28816256	1000	+	.	gene_id "STRG.42675"; transcript_id "STRG.42675.2"; exon_number "22"; cov "1144.534180";
HiC_scaffold_20	StringTie	exon	28818164	28818309	1000	+	.	gene_id "STRG.42675"; transcript_id "STRG.42675.2"; exon_number "23"; cov "1308.382446";
HiC_scaffold_20	StringTie	exon	28819221	28819433	1000	+	.	gene_id "STRG.42675"; transcript_id "STRG.42675.2"; exon_number "24"; cov "1758.971436";
HiC_scaffold_20	StringTie	exon	28830670	28830783	1000	+	.	gene_id "STRG.42675"; transcript_id "STRG.42675.2"; exon_number "25"; cov "1727.308838";
HiC_scaffold_20	StringTie	exon	28831411	28831566	1000	+	.	gene_id "STRG.42675"; transcript_id "STRG.42675.2"; exon_number "26"; cov "1950.566895";
HiC_scaffold_20	StringTie	exon	28836230	28836400	1000	+	.	gene_id "STRG.42675"; transcript_id "STRG.42675.2"; exon_number "27"; cov "2933.711182";
HiC_scaffold_20	StringTie	exon	28838919	28839098	1000	+	.	gene_id "STRG.42675"; transcript_id "STRG.42675.2"; exon_number "28"; cov "1895.909912";
HiC_scaffold_20	StringTie	exon	28843098	28843231	1000	+	.	gene_id "STRG.42675"; transcript_id "STRG.42675.2"; exon_number "29"; cov "1296.523926";
HiC_scaffold_20	StringTie	exon	28845071	28845220	1000	+	.	gene_id "STRG.42675"; transcript_id "STRG.42675.2"; exon_number "30"; cov "985.854797";
HiC_scaffold_20	StringTie	exon	28846164	28846325	1000	+	.	gene_id "STRG.42675"; transcript_id "STRG.42675.2"; exon_number "31"; cov "801.231628";
HiC_scaffold_20	StringTie	exon	28846746	28846874	1000	+	.	gene_id "STRG.42675"; transcript_id "STRG.42675.2"; exon_number "32"; cov "909.574890";
HiC_scaffold_20	StringTie	exon	28847486	28847659	1000	+	.	gene_id "STRG.42675"; transcript_id "STRG.42675.2"; exon_number "33"; cov "1100.960571";
HiC_scaffold_20	StringTie	exon	28849341	28849496	1000	+	.	gene_id "STRG.42675"; transcript_id "STRG.42675.2"; exon_number "34"; cov "1455.468994";
HiC_scaffold_20	StringTie	exon	28851167	28851337	1000	+	.	gene_id "STRG.42675"; transcript_id "STRG.42675.2"; exon_number "35"; cov "1457.979492";
HiC_scaffold_20	StringTie	exon	28856155	28856334	1000	+	.	gene_id "STRG.42675"; transcript_id "STRG.42675.2"; exon_number "36"; cov "1052.557861";
HiC_scaffold_20	StringTie	exon	28859292	28859420	1000	+	.	gene_id "STRG.42675"; transcript_id "STRG.42675.2"; exon_number "37"; cov "975.124573";
HiC_scaffold_20	StringTie	exon	28859727	28859897	1000	+	.	gene_id "STRG.42675"; transcript_id "STRG.42675.2"; exon_number "38"; cov "1143.266846";
HiC_scaffold_20	StringTie	exon	28860471	28860632	1000	+	.	gene_id "STRG.42675"; transcript_id "STRG.42675.2"; exon_number "39"; cov "1731.313110";
HiC_scaffold_20	StringTie	exon	28861036	28861173	1000	+	.	gene_id "STRG.42675"; transcript_id "STRG.42675.2"; exon_number "40"; cov "2356.054443";
HiC_scaffold_20	StringTie	exon	28862639	28862830	1000	+	.	gene_id "STRG.42675"; transcript_id "STRG.42675.2"; exon_number "41"; cov "1855.564087";
HiC_scaffold_20	StringTie	exon	28864028	28864200	1000	+	.	gene_id "STRG.42675"; transcript_id "STRG.42675.2"; exon_number "42"; cov "1961.750854";
HiC_scaffold_20	StringTie	exon	28867549	28867699	1000	+	.	gene_id "STRG.42675"; transcript_id "STRG.42675.2"; exon_number "43"; cov "1322.819458";
HiC_scaffold_20	StringTie	exon	28869315	28869490	1000	+	.	gene_id "STRG.42675"; transcript_id "STRG.42675.2"; exon_number "44"; cov "1714.333618";
HiC_scaffold_20	StringTie	exon	28874426	28874561	1000	+	.	gene_id "STRG.42675"; transcript_id "STRG.42675.2"; exon_number "45"; cov "2144.561279";
HiC_scaffold_20	StringTie	exon	28875875	28876024	1000	+	.	gene_id "STRG.42675"; transcript_id "STRG.42675.2"; exon_number "46"; cov "1377.843506";
HiC_scaffold_20	StringTie	exon	28877627	28877702	1000	+	.	gene_id "STRG.42675"; transcript_id "STRG.42675.2"; exon_number "47"; cov "1403.691040";
HiC_scaffold_20	StringTie	exon	28879643	28879857	1000	+	.	gene_id "STRG.42675"; transcript_id "STRG.42675.2"; exon_number "48"; cov "1412.914429";
HiC_scaffold_20	StringTie	exon	28881907	28882024	1000	+	.	gene_id "STRG.42675"; transcript_id "STRG.42675.2"; exon_number "49"; cov "1296.354858";
HiC_scaffold_20	StringTie	exon	28885512	28885717	1000	+	.	gene_id "STRG.42675"; transcript_id "STRG.42675.2"; exon_number "50"; cov "1647.881104";
HiC_scaffold_20	StringTie	exon	28887308	28887462	1000	+	.	gene_id "STRG.42675"; transcript_id "STRG.42675.2"; exon_number "51"; cov "1304.385254";
HiC_scaffold_20	StringTie	exon	28908579	28908768	1000	+	.	gene_id "STRG.42675"; transcript_id "STRG.42675.2"; exon_number "52"; cov "1579.122314";
HiC_scaffold_20	StringTie	exon	28979135	28979307	1000	+	.	gene_id "STRG.42675"; transcript_id "STRG.42675.2"; exon_number "53"; cov "1809.796631";
HiC_scaffold_20	StringTie	exon	28990315	28990471	1000	+	.	gene_id "STRG.42675"; transcript_id "STRG.42675.2"; exon_number "54"; cov "1674.974365";
HiC_scaffold_20	StringTie	exon	29006431	29006560	1000	+	.	gene_id "STRG.42675"; transcript_id "STRG.42675.2"; exon_number "55"; cov "2297.429932";
HiC_scaffold_20	StringTie	exon	29020504	29020772	1000	+	.	gene_id "STRG.42675"; transcript_id "STRG.42675.2"; exon_number "56"; cov "1944.319824";
HiC_scaffold_20	StringTie	exon	29026209	29026355	1000	+	.	gene_id "STRG.42675"; transcript_id "STRG.42675.2"; exon_number "57"; cov "1581.551636";
HiC_scaffold_20	StringTie	exon	29028741	29028819	1000	+	.	gene_id "STRG.42675"; transcript_id "STRG.42675.2"; exon_number "58"; cov "2278.898438";
HiC_scaffold_20	StringTie	exon	29032163	29032223	1000	+	.	gene_id "STRG.42675"; transcript_id "STRG.42675.2"; exon_number "59"; cov "2559.621826";
HiC_scaffold_20	StringTie	exon	29048386	29048447	1000	+	.	gene_id "STRG.42675"; transcript_id "STRG.42675.2"; exon_number "60"; cov "2098.661377";
HiC_scaffold_20	StringTie	exon	29049801	29049875	1000	+	.	gene_id "STRG.42675"; transcript_id "STRG.42675.2"; exon_number "61"; cov "1789.883789";
HiC_scaffold_20	StringTie	exon	29058316	29058517	1000	+	.	gene_id "STRG.42675"; transcript_id "STRG.42675.2"; exon_number "62"; cov "1746.112671";
HiC_scaffold_20	StringTie	exon	29064271	29064356	1000	+	.	gene_id "STRG.42675"; transcript_id "STRG.42675.2"; exon_number "63"; cov "1989.319214";
HiC_scaffold_20	StringTie	exon	29066863	29067020	1000	+	.	gene_id "STRG.42675"; transcript_id "STRG.42675.2"; exon_number "64"; cov "1823.184570";
HiC_scaffold_20	StringTie	exon	29069053	29069219	1000	+	.	gene_id "STRG.42675"; transcript_id "STRG.42675.2"; exon_number "65"; cov "1565.342407";
HiC_scaffold_20	StringTie	exon	29074695	29074806	1000	+	.	gene_id "STRG.42675"; transcript_id "STRG.42675.2"; exon_number "66"; cov "1482.182861";
HiC_scaffold_20	StringTie	exon	29084378	29084514	1000	+	.	gene_id "STRG.42675"; transcript_id "STRG.42675.2"; exon_number "67"; cov "1813.310669";
HiC_scaffold_20	StringTie	exon	29090035	29090073	1000	+	.	gene_id "STRG.42675"; transcript_id "STRG.42675.2"; exon_number "68"; cov "1513.686157";
HiC_scaffold_20	StringTie	exon	29090300	29090365	1000	+	.	gene_id "STRG.42675"; transcript_id "STRG.42675.2"; exon_number "69"; cov "1562.337524";
HiC_scaffold_20	StringTie	exon	29091452	29091517	1000	+	.	gene_id "STRG.42675"; transcript_id "STRG.42675.2"; exon_number "70"; cov "1560.018433";
HiC_scaffold_20	StringTie	exon	29098508	29098666	1000	+	.	gene_id "STRG.42675"; transcript_id "STRG.42675.2"; exon_number "71"; cov "1374.157593";
HiC_scaffold_20	StringTie	exon	29099038	29099278	1000	+	.	gene_id "STRG.42675"; transcript_id "STRG.42675.2"; exon_number "72"; cov "1257.063110";
HiC_scaffold_20	StringTie	exon	29102372	29102480	1000	+	.	gene_id "STRG.42675"; transcript_id "STRG.42675.2"; exon_number "73"; cov "1348.782349";
HiC_scaffold_20	StringTie	exon	29103994	29104083	1000	+	.	gene_id "STRG.42675"; transcript_id "STRG.42675.2"; exon_number "74"; cov "1207.163574";
HiC_scaffold_20	StringTie	exon	29107887	29107909	1000	+	.	gene_id "STRG.42675"; transcript_id "STRG.42675.2"; exon_number "75"; cov "1227.870728";
HiC_scaffold_20	StringTie	exon	29110391	29112373	1000	+	.	gene_id "STRG.42675"; transcript_id "STRG.42675.2"; exon_number "76"; cov "1398.673340";
HiC_scaffold_20	StringTie	transcript	28678913	29112373	1000	+	.	gene_id "STRG.42675"; transcript_id "STRG.42675.3"; cov "162.937347"; FPKM "6.449996"; TPM "15.149975";
HiC_scaffold_20	StringTie	exon	28678913	28679065	1000	+	.	gene_id "STRG.42675"; transcript_id "STRG.42675.3"; exon_number "1"; cov "37.068680";
HiC_scaffold_20	StringTie	exon	28683701	28683848	1000	+	.	gene_id "STRG.42675"; transcript_id "STRG.42675.3"; exon_number "2"; cov "101.662498";
HiC_scaffold_20	StringTie	exon	28768793	28768854	1000	+	.	gene_id "STRG.42675"; transcript_id "STRG.42675.3"; exon_number "3"; cov "129.406754";
HiC_scaffold_20	StringTie	exon	28781575	28781667	1000	+	.	gene_id "STRG.42675"; transcript_id "STRG.42675.3"; exon_number "4"; cov "153.023300";
HiC_scaffold_20	StringTie	exon	28783068	28783145	1000	+	.	gene_id "STRG.42675"; transcript_id "STRG.42675.3"; exon_number "5"; cov "173.723801";
HiC_scaffold_20	StringTie	exon	28783474	28783566	1000	+	.	gene_id "STRG.42675"; transcript_id "STRG.42675.3"; exon_number "6"; cov "121.382767";
HiC_scaffold_20	StringTie	exon	28785893	28786065	1000	+	.	gene_id "STRG.42675"; transcript_id "STRG.42675.3"; exon_number "7"; cov "136.284897";
HiC_scaffold_20	StringTie	exon	28788455	28788569	1000	+	.	gene_id "STRG.42675"; transcript_id "STRG.42675.3"; exon_number "8"; cov "126.131401";
HiC_scaffold_20	StringTie	exon	28789266	28789432	1000	+	.	gene_id "STRG.42675"; transcript_id "STRG.42675.3"; exon_number "9"; cov "169.902603";
HiC_scaffold_20	StringTie	exon	28793998	28794201	1000	+	.	gene_id "STRG.42675"; transcript_id "STRG.42675.3"; exon_number "10"; cov "118.953751";
HiC_scaffold_20	StringTie	exon	28795102	28795283	1000	+	.	gene_id "STRG.42675"; transcript_id "STRG.42675.3"; exon_number "11"; cov "151.768799";
HiC_scaffold_20	StringTie	exon	28796038	28796188	1000	+	.	gene_id "STRG.42675"; transcript_id "STRG.42675.3"; exon_number "12"; cov "86.820496";
HiC_scaffold_20	StringTie	exon	28797525	28797644	1000	+	.	gene_id "STRG.42675"; transcript_id "STRG.42675.3"; exon_number "13"; cov "164.145325";
HiC_scaffold_20	StringTie	exon	28799246	28799347	1000	+	.	gene_id "STRG.42675"; transcript_id "STRG.42675.3"; exon_number "14"; cov "207.289413";
HiC_scaffold_20	StringTie	exon	28802046	28802153	1000	+	.	gene_id "STRG.42675"; transcript_id "STRG.42675.3"; exon_number "15"; cov "190.706711";
HiC_scaffold_20	StringTie	exon	28802443	28802622	1000	+	.	gene_id "STRG.42675"; transcript_id "STRG.42675.3"; exon_number "16"; cov "125.046585";
HiC_scaffold_20	StringTie	exon	28803455	28803624	1000	+	.	gene_id "STRG.42675"; transcript_id "STRG.42675.3"; exon_number "17"; cov "133.967102";
HiC_scaffold_20	StringTie	exon	28808345	28808468	1000	+	.	gene_id "STRG.42675"; transcript_id "STRG.42675.3"; exon_number "18"; cov "225.994431";
HiC_scaffold_20	StringTie	exon	28811157	28811244	1000	+	.	gene_id "STRG.42675"; transcript_id "STRG.42675.3"; exon_number "19"; cov "208.732910";
HiC_scaffold_20	StringTie	exon	28815684	28815913	1000	+	.	gene_id "STRG.42675"; transcript_id "STRG.42675.3"; exon_number "20"; cov "174.291351";
HiC_scaffold_20	StringTie	exon	28816076	28816256	1000	+	.	gene_id "STRG.42675"; transcript_id "STRG.42675.3"; exon_number "21"; cov "108.677208";
HiC_scaffold_20	StringTie	exon	28818164	28818309	1000	+	.	gene_id "STRG.42675"; transcript_id "STRG.42675.3"; exon_number "22"; cov "124.631111";
HiC_scaffold_20	StringTie	exon	28819221	28819433	1000	+	.	gene_id "STRG.42675"; transcript_id "STRG.42675.3"; exon_number "23"; cov "168.480133";
HiC_scaffold_20	StringTie	exon	28830670	28830783	1000	+	.	gene_id "STRG.42675"; transcript_id "STRG.42675.3"; exon_number "24"; cov "165.651505";
HiC_scaffold_20	StringTie	exon	28831411	28831566	1000	+	.	gene_id "STRG.42675"; transcript_id "STRG.42675.3"; exon_number "25"; cov "188.015976";
HiC_scaffold_20	StringTie	exon	28836230	28836400	1000	+	.	gene_id "STRG.42675"; transcript_id "STRG.42675.3"; exon_number "26"; cov "283.147949";
HiC_scaffold_20	StringTie	exon	28838919	28839098	1000	+	.	gene_id "STRG.42675"; transcript_id "STRG.42675.3"; exon_number "27"; cov "182.490509";
HiC_scaffold_20	StringTie	exon	28843098	28843231	1000	+	.	gene_id "STRG.42675"; transcript_id "STRG.42675.3"; exon_number "28"; cov "124.687256";
HiC_scaffold_20	StringTie	exon	28845071	28845220	1000	+	.	gene_id "STRG.42675"; transcript_id "STRG.42675.3"; exon_number "29"; cov "93.157539";
HiC_scaffold_20	StringTie	exon	28846164	28846325	1000	+	.	gene_id "STRG.42675"; transcript_id "STRG.42675.3"; exon_number "30"; cov "75.355659";
HiC_scaffold_20	StringTie	exon	28846746	28846874	1000	+	.	gene_id "STRG.42675"; transcript_id "STRG.42675.3"; exon_number "31"; cov "85.545319";
HiC_scaffold_20	StringTie	exon	28847486	28847659	1000	+	.	gene_id "STRG.42675"; transcript_id "STRG.42675.3"; exon_number "32"; cov "103.545082";
HiC_scaffold_20	StringTie	exon	28849341	28849496	1000	+	.	gene_id "STRG.42675"; transcript_id "STRG.42675.3"; exon_number "33"; cov "136.886551";
HiC_scaffold_20	StringTie	exon	28851167	28851337	1000	+	.	gene_id "STRG.42675"; transcript_id "STRG.42675.3"; exon_number "34"; cov "133.869339";
HiC_scaffold_20	StringTie	exon	28856155	28856334	1000	+	.	gene_id "STRG.42675"; transcript_id "STRG.42675.3"; exon_number "35"; cov "96.630455";
HiC_scaffold_20	StringTie	exon	28859292	28859420	1000	+	.	gene_id "STRG.42675"; transcript_id "STRG.42675.3"; exon_number "36"; cov "89.521683";
HiC_scaffold_20	StringTie	exon	28859727	28859897	1000	+	.	gene_id "STRG.42675"; transcript_id "STRG.42675.3"; exon_number "37"; cov "105.469963";
HiC_scaffold_20	StringTie	exon	28860471	28860632	1000	+	.	gene_id "STRG.42675"; transcript_id "STRG.42675.3"; exon_number "38"; cov "159.719971";
HiC_scaffold_20	StringTie	exon	28861036	28861173	1000	+	.	gene_id "STRG.42675"; transcript_id "STRG.42675.3"; exon_number "39"; cov "217.354660";
HiC_scaffold_20	StringTie	exon	28862639	28862830	1000	+	.	gene_id "STRG.42675"; transcript_id "STRG.42675.3"; exon_number "40"; cov "171.182617";
HiC_scaffold_20	StringTie	exon	28864028	28864200	1000	+	.	gene_id "STRG.42675"; transcript_id "STRG.42675.3"; exon_number "41"; cov "180.978714";
HiC_scaffold_20	StringTie	exon	28867549	28867699	1000	+	.	gene_id "STRG.42675"; transcript_id "STRG.42675.3"; exon_number "42"; cov "122.034920";
HiC_scaffold_20	StringTie	exon	28869315	28869490	1000	+	.	gene_id "STRG.42675"; transcript_id "STRG.42675.3"; exon_number "43"; cov "158.153549";
HiC_scaffold_20	StringTie	exon	28874426	28874561	1000	+	.	gene_id "STRG.42675"; transcript_id "STRG.42675.3"; exon_number "44"; cov "228.583038";
HiC_scaffold_20	StringTie	exon	28875875	28876024	1000	+	.	gene_id "STRG.42675"; transcript_id "STRG.42675.3"; exon_number "45"; cov "146.854721";
HiC_scaffold_20	StringTie	exon	28877627	28877702	1000	+	.	gene_id "STRG.42675"; transcript_id "STRG.42675.3"; exon_number "46"; cov "149.609650";
HiC_scaffold_20	StringTie	exon	28879643	28879857	1000	+	.	gene_id "STRG.42675"; transcript_id "STRG.42675.3"; exon_number "47"; cov "150.592697";
HiC_scaffold_20	StringTie	exon	28881907	28882024	1000	+	.	gene_id "STRG.42675"; transcript_id "STRG.42675.3"; exon_number "48"; cov "138.169418";
HiC_scaffold_20	StringTie	exon	28885512	28885717	1000	+	.	gene_id "STRG.42675"; transcript_id "STRG.42675.3"; exon_number "49"; cov "175.636154";
HiC_scaffold_20	StringTie	exon	28887308	28887462	1000	+	.	gene_id "STRG.42675"; transcript_id "STRG.42675.3"; exon_number "50"; cov "139.025314";
HiC_scaffold_20	StringTie	exon	28908579	28908768	1000	+	.	gene_id "STRG.42675"; transcript_id "STRG.42675.3"; exon_number "51"; cov "168.307632";
HiC_scaffold_20	StringTie	exon	28979135	28979307	1000	+	.	gene_id "STRG.42675"; transcript_id "STRG.42675.3"; exon_number "52"; cov "192.924759";
HiC_scaffold_20	StringTie	exon	28990315	28990471	1000	+	.	gene_id "STRG.42675"; transcript_id "STRG.42675.3"; exon_number "53"; cov "178.552658";
HiC_scaffold_20	StringTie	exon	29006431	29006560	1000	+	.	gene_id "STRG.42675"; transcript_id "STRG.42675.3"; exon_number "54"; cov "244.906586";
HiC_scaffold_20	StringTie	exon	29020504	29020772	1000	+	.	gene_id "STRG.42675"; transcript_id "STRG.42675.3"; exon_number "55"; cov "207.264984";
HiC_scaffold_20	StringTie	exon	29026209	29026355	1000	+	.	gene_id "STRG.42675"; transcript_id "STRG.42675.3"; exon_number "56"; cov "168.593826";
HiC_scaffold_20	StringTie	exon	29028741	29028819	1000	+	.	gene_id "STRG.42675"; transcript_id "STRG.42675.3"; exon_number "57"; cov "242.931091";
HiC_scaffold_20	StringTie	exon	29032163	29032223	1000	+	.	gene_id "STRG.42675"; transcript_id "STRG.42675.3"; exon_number "58"; cov "272.856323";
HiC_scaffold_20	StringTie	exon	29048386	29048447	1000	+	.	gene_id "STRG.42675"; transcript_id "STRG.42675.3"; exon_number "59"; cov "223.717834";
HiC_scaffold_20	StringTie	exon	29049801	29049875	1000	+	.	gene_id "STRG.42675"; transcript_id "STRG.42675.3"; exon_number "60"; cov "190.802094";
HiC_scaffold_20	StringTie	exon	29058316	29058517	1000	+	.	gene_id "STRG.42675"; transcript_id "STRG.42675.3"; exon_number "61"; cov "186.136063";
HiC_scaffold_20	StringTie	exon	29064271	29064356	1000	+	.	gene_id "STRG.42675"; transcript_id "STRG.42675.3"; exon_number "62"; cov "212.061951";
HiC_scaffold_20	StringTie	exon	29066863	29067020	1000	+	.	gene_id "STRG.42675"; transcript_id "STRG.42675.3"; exon_number "63"; cov "194.351379";
HiC_scaffold_20	StringTie	exon	29069053	29069219	1000	+	.	gene_id "STRG.42675"; transcript_id "STRG.42675.3"; exon_number "64"; cov "167.003433";
HiC_scaffold_20	StringTie	exon	29074695	29074806	1000	+	.	gene_id "STRG.42675"; transcript_id "STRG.42675.3"; exon_number "65"; cov "178.257370";
HiC_scaffold_20	StringTie	exon	29084378	29084514	1000	+	.	gene_id "STRG.42675"; transcript_id "STRG.42675.3"; exon_number "66"; cov "218.121552";
HiC_scaffold_20	StringTie	exon	29090035	29090073	1000	+	.	gene_id "STRG.42675"; transcript_id "STRG.42675.3"; exon_number "67"; cov "182.080002";
HiC_scaffold_20	StringTie	exon	29090300	29090365	1000	+	.	gene_id "STRG.42675"; transcript_id "STRG.42675.3"; exon_number "68"; cov "187.932205";
HiC_scaffold_20	StringTie	exon	29091452	29091517	1000	+	.	gene_id "STRG.42675"; transcript_id "STRG.42675.3"; exon_number "69"; cov "187.653244";
HiC_scaffold_20	StringTie	exon	29098508	29098666	1000	+	.	gene_id "STRG.42675"; transcript_id "STRG.42675.3"; exon_number "70"; cov "166.736282";
HiC_scaffold_20	StringTie	exon	29099038	29099278	1000	+	.	gene_id "STRG.42675"; transcript_id "STRG.42675.3"; exon_number "71"; cov "160.298157";
HiC_scaffold_20	StringTie	exon	29102372	29102480	1000	+	.	gene_id "STRG.42675"; transcript_id "STRG.42675.3"; exon_number "72"; cov "178.041550";
HiC_scaffold_20	StringTie	exon	29103991	29104083	1000	+	.	gene_id "STRG.42675"; transcript_id "STRG.42675.3"; exon_number "73"; cov "166.338913";
HiC_scaffold_20	StringTie	exon	29107887	29107909	1000	+	.	gene_id "STRG.42675"; transcript_id "STRG.42675.3"; exon_number "74"; cov "169.302795";
HiC_scaffold_20	StringTie	exon	29110391	29112373	1000	+	.	gene_id "STRG.42675"; transcript_id "STRG.42675.3"; exon_number "75"; cov "192.853638";
HiC_scaffold_20	StringTie	transcript	29642799	29643557	1000	+	.	gene_id "STRG.42676"; transcript_id "STRG.42676.1"; cov "2.994730"; FPKM "0.118549"; TPM "0.278451";
HiC_scaffold_20	StringTie	exon	29642799	29643557	1000	+	.	gene_id "STRG.42676"; transcript_id "STRG.42676.1"; exon_number "1"; cov "2.994730";
HiC_scaffold_20	StringTie	transcript	29631055	29652517	1000	-	.	gene_id "STRG.42677"; transcript_id "STRG.42677.1"; cov "129.180573"; FPKM "5.113709"; TPM "12.011258";
HiC_scaffold_20	StringTie	exon	29631055	29637375	1000	-	.	gene_id "STRG.42677"; transcript_id "STRG.42677.1"; exon_number "1"; cov "86.039894";
HiC_scaffold_20	StringTie	exon	29642091	29644153	1000	-	.	gene_id "STRG.42677"; transcript_id "STRG.42677.1"; exon_number "2"; cov "305.594696";
HiC_scaffold_20	StringTie	exon	29651267	29652517	1000	-	.	gene_id "STRG.42677"; transcript_id "STRG.42677.1"; exon_number "3"; cov "56.191727";
HiC_scaffold_20	StringTie	transcript	29652287	29652513	1000	+	.	gene_id "STRG.42678"; transcript_id "STRG.42678.1"; cov "31.875971"; FPKM "1.261834"; TPM "2.963840";
HiC_scaffold_20	StringTie	exon	29652287	29652513	1000	+	.	gene_id "STRG.42678"; transcript_id "STRG.42678.1"; exon_number "1"; cov "31.875971";
HiC_scaffold_20	StringTie	transcript	29688242	29755149	1000	-	.	gene_id "STRG.42679"; transcript_id "STRG.42679.1"; cov "27.125879"; FPKM "1.073798"; TPM "2.522174";
HiC_scaffold_20	StringTie	exon	29688242	29692119	1000	-	.	gene_id "STRG.42679"; transcript_id "STRG.42679.1"; exon_number "1"; cov "11.223816";
HiC_scaffold_20	StringTie	exon	29693293	29693373	1000	-	.	gene_id "STRG.42679"; transcript_id "STRG.42679.1"; exon_number "2"; cov "42.321175";
HiC_scaffold_20	StringTie	exon	29697767	29697945	1000	-	.	gene_id "STRG.42679"; transcript_id "STRG.42679.1"; exon_number "3"; cov "44.434284";
HiC_scaffold_20	StringTie	exon	29698623	29698709	1000	-	.	gene_id "STRG.42679"; transcript_id "STRG.42679.1"; exon_number "4"; cov "43.265598";
HiC_scaffold_20	StringTie	exon	29699369	29699461	1000	-	.	gene_id "STRG.42679"; transcript_id "STRG.42679.1"; exon_number "5"; cov "46.461304";
HiC_scaffold_20	StringTie	exon	29705774	29705962	1000	-	.	gene_id "STRG.42679"; transcript_id "STRG.42679.1"; exon_number "6"; cov "39.920078";
HiC_scaffold_20	StringTie	exon	29707303	29707374	1000	-	.	gene_id "STRG.42679"; transcript_id "STRG.42679.1"; exon_number "7"; cov "45.878353";
HiC_scaffold_20	StringTie	exon	29710993	29711094	1000	-	.	gene_id "STRG.42679"; transcript_id "STRG.42679.1"; exon_number "8"; cov "48.323242";
HiC_scaffold_20	StringTie	exon	29713307	29713450	1000	-	.	gene_id "STRG.42679"; transcript_id "STRG.42679.1"; exon_number "9"; cov "43.881451";
HiC_scaffold_20	StringTie	exon	29715111	29715336	1000	-	.	gene_id "STRG.42679"; transcript_id "STRG.42679.1"; exon_number "10"; cov "39.552792";
HiC_scaffold_20	StringTie	exon	29718601	29718663	1000	-	.	gene_id "STRG.42679"; transcript_id "STRG.42679.1"; exon_number "11"; cov "54.402050";
HiC_scaffold_20	StringTie	exon	29719255	29719428	1000	-	.	gene_id "STRG.42679"; transcript_id "STRG.42679.1"; exon_number "12"; cov "39.800915";
HiC_scaffold_20	StringTie	exon	29721145	29721287	1000	-	.	gene_id "STRG.42679"; transcript_id "STRG.42679.1"; exon_number "13"; cov "45.387012";
HiC_scaffold_20	StringTie	exon	29722279	29722386	1000	-	.	gene_id "STRG.42679"; transcript_id "STRG.42679.1"; exon_number "14"; cov "42.008308";
HiC_scaffold_20	StringTie	exon	29724409	29724501	1000	-	.	gene_id "STRG.42679"; transcript_id "STRG.42679.1"; exon_number "15"; cov "49.766361";
HiC_scaffold_20	StringTie	exon	29726846	29726934	1000	-	.	gene_id "STRG.42679"; transcript_id "STRG.42679.1"; exon_number "16"; cov "47.426933";
HiC_scaffold_20	StringTie	exon	29732313	29732434	1000	-	.	gene_id "STRG.42679"; transcript_id "STRG.42679.1"; exon_number "17"; cov "27.963652";
HiC_scaffold_20	StringTie	exon	29733597	29733853	1000	-	.	gene_id "STRG.42679"; transcript_id "STRG.42679.1"; exon_number "18"; cov "29.591904";
HiC_scaffold_20	StringTie	exon	29733966	29734129	1000	-	.	gene_id "STRG.42679"; transcript_id "STRG.42679.1"; exon_number "19"; cov "34.701756";
HiC_scaffold_20	StringTie	exon	29735925	29736003	1000	-	.	gene_id "STRG.42679"; transcript_id "STRG.42679.1"; exon_number "20"; cov "20.150700";
HiC_scaffold_20	StringTie	exon	29736826	29737077	1000	-	.	gene_id "STRG.42679"; transcript_id "STRG.42679.1"; exon_number "21"; cov "24.595472";
HiC_scaffold_20	StringTie	exon	29738883	29739542	1000	-	.	gene_id "STRG.42679"; transcript_id "STRG.42679.1"; exon_number "22"; cov "41.398914";
HiC_scaffold_20	StringTie	exon	29740960	29741216	1000	-	.	gene_id "STRG.42679"; transcript_id "STRG.42679.1"; exon_number "23"; cov "42.738182";
HiC_scaffold_20	StringTie	exon	29741840	29741945	1000	-	.	gene_id "STRG.42679"; transcript_id "STRG.42679.1"; exon_number "24"; cov "36.709862";
HiC_scaffold_20	StringTie	exon	29743308	29743458	1000	-	.	gene_id "STRG.42679"; transcript_id "STRG.42679.1"; exon_number "25"; cov "32.850887";
HiC_scaffold_20	StringTie	exon	29744375	29744453	1000	-	.	gene_id "STRG.42679"; transcript_id "STRG.42679.1"; exon_number "26"; cov "37.611004";
HiC_scaffold_20	StringTie	exon	29744934	29745152	1000	-	.	gene_id "STRG.42679"; transcript_id "STRG.42679.1"; exon_number "27"; cov "57.056900";
HiC_scaffold_20	StringTie	exon	29746099	29746228	1000	-	.	gene_id "STRG.42679"; transcript_id "STRG.42679.1"; exon_number "28"; cov "54.927925";
HiC_scaffold_20	StringTie	exon	29750238	29750914	1000	-	.	gene_id "STRG.42679"; transcript_id "STRG.42679.1"; exon_number "29"; cov "38.271290";
HiC_scaffold_20	StringTie	exon	29753908	29753973	1000	-	.	gene_id "STRG.42679"; transcript_id "STRG.42679.1"; exon_number "30"; cov "13.338404";
HiC_scaffold_20	StringTie	exon	29755023	29755149	1000	-	.	gene_id "STRG.42679"; transcript_id "STRG.42679.1"; exon_number "31"; cov "8.180188";
HiC_scaffold_20	StringTie	transcript	29688242	29756933	1000	-	.	gene_id "STRG.42679"; transcript_id "STRG.42679.2"; cov "32.018291"; FPKM "1.267468"; TPM "2.977073";
HiC_scaffold_20	StringTie	exon	29688242	29692119	1000	-	.	gene_id "STRG.42679"; transcript_id "STRG.42679.2"; exon_number "1"; cov "13.862988";
HiC_scaffold_20	StringTie	exon	29693293	29693373	1000	-	.	gene_id "STRG.42679"; transcript_id "STRG.42679.2"; exon_number "2"; cov "52.272594";
HiC_scaffold_20	StringTie	exon	29697767	29697945	1000	-	.	gene_id "STRG.42679"; transcript_id "STRG.42679.2"; exon_number "3"; cov "54.882572";
HiC_scaffold_20	StringTie	exon	29698623	29698709	1000	-	.	gene_id "STRG.42679"; transcript_id "STRG.42679.2"; exon_number "4"; cov "53.363197";
HiC_scaffold_20	StringTie	exon	29699369	29699461	1000	-	.	gene_id "STRG.42679"; transcript_id "STRG.42679.2"; exon_number "5"; cov "57.304787";
HiC_scaffold_20	StringTie	exon	29705774	29705962	1000	-	.	gene_id "STRG.42679"; transcript_id "STRG.42679.2"; exon_number "6"; cov "49.236923";
HiC_scaffold_20	StringTie	exon	29707303	29707374	1000	-	.	gene_id "STRG.42679"; transcript_id "STRG.42679.2"; exon_number "7"; cov "56.585789";
HiC_scaffold_20	StringTie	exon	29710993	29711094	1000	-	.	gene_id "STRG.42679"; transcript_id "STRG.42679.2"; exon_number "8"; cov "59.601280";
HiC_scaffold_20	StringTie	exon	29713307	29713450	1000	-	.	gene_id "STRG.42679"; transcript_id "STRG.42679.2"; exon_number "9"; cov "54.123215";
HiC_scaffold_20	StringTie	exon	29715111	29715336	1000	-	.	gene_id "STRG.42679"; transcript_id "STRG.42679.2"; exon_number "10"; cov "48.853233";
HiC_scaffold_20	StringTie	exon	29718601	29718663	1000	-	.	gene_id "STRG.42679"; transcript_id "STRG.42679.2"; exon_number "11"; cov "67.194160";
HiC_scaffold_20	StringTie	exon	29719255	29719428	1000	-	.	gene_id "STRG.42679"; transcript_id "STRG.42679.2"; exon_number "12"; cov "49.165813";
HiC_scaffold_20	StringTie	exon	29721145	29721287	1000	-	.	gene_id "STRG.42679"; transcript_id "STRG.42679.2"; exon_number "13"; cov "56.066292";
HiC_scaffold_20	StringTie	exon	29722279	29722386	1000	-	.	gene_id "STRG.42679"; transcript_id "STRG.42679.2"; exon_number "14"; cov "51.892601";
HiC_scaffold_20	StringTie	exon	29724409	29724501	1000	-	.	gene_id "STRG.42679"; transcript_id "STRG.42679.2"; exon_number "15"; cov "61.476078";
HiC_scaffold_20	StringTie	exon	29726846	29726934	1000	-	.	gene_id "STRG.42679"; transcript_id "STRG.42679.2"; exon_number "16"; cov "58.586197";
HiC_scaffold_20	StringTie	exon	29732313	29732434	1000	-	.	gene_id "STRG.42679"; transcript_id "STRG.42679.2"; exon_number "17"; cov "34.543331";
HiC_scaffold_20	StringTie	exon	29733597	29733853	1000	-	.	gene_id "STRG.42679"; transcript_id "STRG.42679.2"; exon_number "18"; cov "36.554703";
HiC_scaffold_20	StringTie	exon	29733966	29734129	1000	-	.	gene_id "STRG.42679"; transcript_id "STRG.42679.2"; exon_number "19"; cov "42.866867";
HiC_scaffold_20	StringTie	exon	29735925	29736003	1000	-	.	gene_id "STRG.42679"; transcript_id "STRG.42679.2"; exon_number "20"; cov "24.892040";
HiC_scaffold_20	StringTie	exon	29736826	29737077	1000	-	.	gene_id "STRG.42679"; transcript_id "STRG.42679.2"; exon_number "21"; cov "28.106718";
HiC_scaffold_20	StringTie	exon	29738883	29739542	1000	-	.	gene_id "STRG.42679"; transcript_id "STRG.42679.2"; exon_number "22"; cov "47.366184";
HiC_scaffold_20	StringTie	exon	29740960	29741216	1000	-	.	gene_id "STRG.42679"; transcript_id "STRG.42679.2"; exon_number "23"; cov "48.836357";
HiC_scaffold_20	StringTie	exon	29741840	29741945	1000	-	.	gene_id "STRG.42679"; transcript_id "STRG.42679.2"; exon_number "24"; cov "41.947872";
HiC_scaffold_20	StringTie	exon	29743308	29743458	1000	-	.	gene_id "STRG.42679"; transcript_id "STRG.42679.2"; exon_number "25"; cov "37.538277";
HiC_scaffold_20	StringTie	exon	29744375	29744453	1000	-	.	gene_id "STRG.42679"; transcript_id "STRG.42679.2"; exon_number "26"; cov "42.977596";
HiC_scaffold_20	StringTie	exon	29744934	29745152	1000	-	.	gene_id "STRG.42679"; transcript_id "STRG.42679.2"; exon_number "27"; cov "65.198174";
HiC_scaffold_20	StringTie	exon	29746099	29746228	1000	-	.	gene_id "STRG.42679"; transcript_id "STRG.42679.2"; exon_number "28"; cov "62.765419";
HiC_scaffold_20	StringTie	exon	29750238	29750914	1000	-	.	gene_id "STRG.42679"; transcript_id "STRG.42679.2"; exon_number "29"; cov "37.387039";
HiC_scaffold_20	StringTie	exon	29756719	29756933	1000	-	.	gene_id "STRG.42679"; transcript_id "STRG.42679.2"; exon_number "30"; cov "13.132919";
HiC_scaffold_20	StringTie	transcript	29688242	29756933	1000	-	.	gene_id "STRG.42679"; transcript_id "STRG.42679.3"; cov "27.750359"; FPKM "1.098519"; TPM "2.580239";
HiC_scaffold_20	StringTie	exon	29688242	29692119	1000	-	.	gene_id "STRG.42679"; transcript_id "STRG.42679.3"; exon_number "1"; cov "11.898211";
HiC_scaffold_20	StringTie	exon	29693293	29693373	1000	-	.	gene_id "STRG.42679"; transcript_id "STRG.42679.3"; exon_number "2"; cov "44.864101";
HiC_scaffold_20	StringTie	exon	29697767	29697945	1000	-	.	gene_id "STRG.42679"; transcript_id "STRG.42679.3"; exon_number "3"; cov "47.104172";
HiC_scaffold_20	StringTie	exon	29698623	29698709	1000	-	.	gene_id "STRG.42679"; transcript_id "STRG.42679.3"; exon_number "4"; cov "45.823570";
HiC_scaffold_20	StringTie	exon	29699369	29699461	1000	-	.	gene_id "STRG.42679"; transcript_id "STRG.42679.3"; exon_number "5"; cov "49.208256";
HiC_scaffold_20	StringTie	exon	29705774	29705962	1000	-	.	gene_id "STRG.42679"; transcript_id "STRG.42679.3"; exon_number "6"; cov "42.280281";
HiC_scaffold_20	StringTie	exon	29707303	29707374	1000	-	.	gene_id "STRG.42679"; transcript_id "STRG.42679.3"; exon_number "7"; cov "48.590832";
HiC_scaffold_20	StringTie	exon	29710993	29711094	1000	-	.	gene_id "STRG.42679"; transcript_id "STRG.42679.3"; exon_number "8"; cov "51.180271";
HiC_scaffold_20	StringTie	exon	29713307	29713450	1000	-	.	gene_id "STRG.42679"; transcript_id "STRG.42679.3"; exon_number "9"; cov "46.476078";
HiC_scaffold_20	StringTie	exon	29715111	29715336	1000	-	.	gene_id "STRG.42679"; transcript_id "STRG.42679.3"; exon_number "10"; cov "41.929371";
HiC_scaffold_20	StringTie	exon	29718601	29718663	1000	-	.	gene_id "STRG.42679"; transcript_id "STRG.42679.3"; exon_number "11"; cov "57.670822";
HiC_scaffold_20	StringTie	exon	29719255	29719428	1000	-	.	gene_id "STRG.42679"; transcript_id "STRG.42679.3"; exon_number "12"; cov "42.142124";
HiC_scaffold_20	StringTie	exon	29721145	29721287	1000	-	.	gene_id "STRG.42679"; transcript_id "STRG.42679.3"; exon_number "13"; cov "48.056820";
HiC_scaffold_20	StringTie	exon	29722279	29722386	1000	-	.	gene_id "STRG.42679"; transcript_id "STRG.42679.3"; exon_number "14"; cov "44.479370";
HiC_scaffold_20	StringTie	exon	29724409	29724501	1000	-	.	gene_id "STRG.42679"; transcript_id "STRG.42679.3"; exon_number "15"; cov "52.693768";
HiC_scaffold_20	StringTie	exon	29726846	29726934	1000	-	.	gene_id "STRG.42679"; transcript_id "STRG.42679.3"; exon_number "16"; cov "50.216732";
HiC_scaffold_20	StringTie	exon	29732313	29732434	1000	-	.	gene_id "STRG.42679"; transcript_id "STRG.42679.3"; exon_number "17"; cov "29.608561";
HiC_scaffold_20	StringTie	exon	29733597	29733853	1000	-	.	gene_id "STRG.42679"; transcript_id "STRG.42679.3"; exon_number "18"; cov "31.332592";
HiC_scaffold_20	StringTie	exon	29733966	29734129	1000	-	.	gene_id "STRG.42679"; transcript_id "STRG.42679.3"; exon_number "19"; cov "36.743023";
HiC_scaffold_20	StringTie	exon	29735925	29736003	1000	-	.	gene_id "STRG.42679"; transcript_id "STRG.42679.3"; exon_number "20"; cov "21.336027";
HiC_scaffold_20	StringTie	exon	29736826	29737077	1000	-	.	gene_id "STRG.42679"; transcript_id "STRG.42679.3"; exon_number "21"; cov "24.091467";
HiC_scaffold_20	StringTie	exon	29738883	29739542	1000	-	.	gene_id "STRG.42679"; transcript_id "STRG.42679.3"; exon_number "22"; cov "40.616749";
HiC_scaffold_20	StringTie	exon	29740960	29741216	1000	-	.	gene_id "STRG.42679"; transcript_id "STRG.42679.3"; exon_number "23"; cov "41.859726";
HiC_scaffold_20	StringTie	exon	29741840	29741945	1000	-	.	gene_id "STRG.42679"; transcript_id "STRG.42679.3"; exon_number "24"; cov "35.955318";
HiC_scaffold_20	StringTie	exon	29743308	29743458	1000	-	.	gene_id "STRG.42679"; transcript_id "STRG.42679.3"; exon_number "25"; cov "32.175667";
HiC_scaffold_20	StringTie	exon	29744375	29744453	1000	-	.	gene_id "STRG.42679"; transcript_id "STRG.42679.3"; exon_number "26"; cov "36.837944";
HiC_scaffold_20	StringTie	exon	29744934	29745152	1000	-	.	gene_id "STRG.42679"; transcript_id "STRG.42679.3"; exon_number "27"; cov "55.884148";
HiC_scaffold_20	StringTie	exon	29746099	29746228	1000	-	.	gene_id "STRG.42679"; transcript_id "STRG.42679.3"; exon_number "28"; cov "53.798939";
HiC_scaffold_20	StringTie	exon	29750238	29750914	1000	-	.	gene_id "STRG.42679"; transcript_id "STRG.42679.3"; exon_number "29"; cov "32.046032";
HiC_scaffold_20	StringTie	exon	29756879	29756933	1000	-	.	gene_id "STRG.42679"; transcript_id "STRG.42679.3"; exon_number "30"; cov "10.887430";
HiC_scaffold_20	StringTie	transcript	30122703	30123093	1000	-	.	gene_id "STRG.42680"; transcript_id "STRG.42680.1"; cov "2.703325"; FPKM "0.107013"; TPM "0.251356";
HiC_scaffold_20	StringTie	exon	30122703	30123093	1000	-	.	gene_id "STRG.42680"; transcript_id "STRG.42680.1"; exon_number "1"; cov "2.703325";
HiC_scaffold_20	StringTie	transcript	30122365	30141857	1000	+	.	gene_id "STRG.42681"; transcript_id "STRG.42681.1"; cov "177.494492"; FPKM "7.026252"; TPM "16.503504";
HiC_scaffold_20	StringTie	exon	30122365	30122386	1000	+	.	gene_id "STRG.42681"; transcript_id "STRG.42681.1"; exon_number "1"; cov "52.910267";
HiC_scaffold_20	StringTie	exon	30132831	30133108	1000	+	.	gene_id "STRG.42681"; transcript_id "STRG.42681.1"; exon_number "2"; cov "462.448883";
HiC_scaffold_20	StringTie	exon	30136979	30141857	1000	+	.	gene_id "STRG.42681"; transcript_id "STRG.42681.1"; exon_number "3"; cov "160.039230";
HiC_scaffold_20	StringTie	transcript	30142079	30142633	1000	+	.	gene_id "STRG.42682"; transcript_id "STRG.42682.1"; cov "3.183784"; FPKM "0.126032"; TPM "0.296029";
HiC_scaffold_20	StringTie	exon	30142079	30142633	1000	+	.	gene_id "STRG.42682"; transcript_id "STRG.42682.1"; exon_number "1"; cov "3.183784";
HiC_scaffold_20	StringTie	transcript	30132981	30137418	1000	-	.	gene_id "STRG.42683"; transcript_id "STRG.42683.1"; cov "7.161972"; FPKM "0.283512"; TPM "0.665923";
HiC_scaffold_20	StringTie	exon	30132981	30133108	1000	-	.	gene_id "STRG.42683"; transcript_id "STRG.42683.1"; exon_number "1"; cov "8.476562";
HiC_scaffold_20	StringTie	exon	30136979	30137418	1000	-	.	gene_id "STRG.42683"; transcript_id "STRG.42683.1"; exon_number "2"; cov "6.779545";
HiC_scaffold_20	StringTie	transcript	30146702	30147043	1000	+	.	gene_id "STRG.42684"; transcript_id "STRG.42684.1"; cov "3.087719"; FPKM "0.122230"; TPM "0.287097";
HiC_scaffold_20	StringTie	exon	30146702	30147043	1000	+	.	gene_id "STRG.42684"; transcript_id "STRG.42684.1"; exon_number "1"; cov "3.087719";
HiC_scaffold_20	StringTie	transcript	30553080	30553511	1000	+	.	gene_id "STRG.42685"; transcript_id "STRG.42685.1"; cov "37.284721"; FPKM "1.475944"; TPM "3.466747";
HiC_scaffold_20	StringTie	exon	30553080	30553511	1000	+	.	gene_id "STRG.42685"; transcript_id "STRG.42685.1"; exon_number "1"; cov "37.284721";
HiC_scaffold_20	StringTie	transcript	30551153	30551436	1000	-	.	gene_id "STRG.42686"; transcript_id "STRG.42686.1"; cov "3.190141"; FPKM "0.126284"; TPM "0.296620";
HiC_scaffold_20	StringTie	exon	30551153	30551436	1000	-	.	gene_id "STRG.42686"; transcript_id "STRG.42686.1"; exon_number "1"; cov "3.190141";
HiC_scaffold_20	StringTie	transcript	30704374	30704575	1000	-	.	gene_id "STRG.42687"; transcript_id "STRG.42687.1"; cov "5.495049"; FPKM "0.217526"; TPM "0.510932";
HiC_scaffold_20	StringTie	exon	30704374	30704575	1000	-	.	gene_id "STRG.42687"; transcript_id "STRG.42687.1"; exon_number "1"; cov "5.495049";
HiC_scaffold_20	StringTie	transcript	30554759	30709959	1000	+	.	gene_id "STRG.42688"; transcript_id "STRG.42688.1"; cov "8.424946"; FPKM "0.333508"; TPM "0.783355";
HiC_scaffold_20	StringTie	exon	30554759	30554858	1000	+	.	gene_id "STRG.42688"; transcript_id "STRG.42688.1"; exon_number "1"; cov "4.523868";
HiC_scaffold_20	StringTie	exon	30580531	30580612	1000	+	.	gene_id "STRG.42688"; transcript_id "STRG.42688.1"; exon_number "2"; cov "10.635189";
HiC_scaffold_20	StringTie	exon	30584092	30584192	1000	+	.	gene_id "STRG.42688"; transcript_id "STRG.42688.1"; exon_number "3"; cov "13.410172";
HiC_scaffold_20	StringTie	exon	30594257	30594391	1000	+	.	gene_id "STRG.42688"; transcript_id "STRG.42688.1"; exon_number "4"; cov "13.408275";
HiC_scaffold_20	StringTie	exon	30597612	30597675	1000	+	.	gene_id "STRG.42688"; transcript_id "STRG.42688.1"; exon_number "5"; cov "14.928648";
HiC_scaffold_20	StringTie	exon	30606788	30606871	1000	+	.	gene_id "STRG.42688"; transcript_id "STRG.42688.1"; exon_number "6"; cov "17.563101";
HiC_scaffold_20	StringTie	exon	30614475	30614598	1000	+	.	gene_id "STRG.42688"; transcript_id "STRG.42688.1"; exon_number "7"; cov "21.756573";
HiC_scaffold_20	StringTie	exon	30629188	30629266	1000	+	.	gene_id "STRG.42688"; transcript_id "STRG.42688.1"; exon_number "8"; cov "21.842030";
HiC_scaffold_20	StringTie	exon	30643796	30643950	1000	+	.	gene_id "STRG.42688"; transcript_id "STRG.42688.1"; exon_number "9"; cov "13.823571";
HiC_scaffold_20	StringTie	exon	30646485	30646557	1000	+	.	gene_id "STRG.42688"; transcript_id "STRG.42688.1"; exon_number "10"; cov "16.990608";
HiC_scaffold_20	StringTie	exon	30649689	30649836	1000	+	.	gene_id "STRG.42688"; transcript_id "STRG.42688.1"; exon_number "11"; cov "21.052256";
HiC_scaffold_20	StringTie	exon	30650052	30650119	1000	+	.	gene_id "STRG.42688"; transcript_id "STRG.42688.1"; exon_number "12"; cov "22.699234";
HiC_scaffold_20	StringTie	exon	30650376	30650416	1000	+	.	gene_id "STRG.42688"; transcript_id "STRG.42688.1"; exon_number "13"; cov "18.670362";
HiC_scaffold_20	StringTie	exon	30651282	30651502	1000	+	.	gene_id "STRG.42688"; transcript_id "STRG.42688.1"; exon_number "14"; cov "15.883389";
HiC_scaffold_20	StringTie	exon	30652015	30652193	1000	+	.	gene_id "STRG.42688"; transcript_id "STRG.42688.1"; exon_number "15"; cov "17.828091";
HiC_scaffold_20	StringTie	exon	30656373	30656498	1000	+	.	gene_id "STRG.42688"; transcript_id "STRG.42688.1"; exon_number "16"; cov "17.599520";
HiC_scaffold_20	StringTie	exon	30658065	30658216	1000	+	.	gene_id "STRG.42688"; transcript_id "STRG.42688.1"; exon_number "17"; cov "14.373770";
HiC_scaffold_20	StringTie	exon	30663557	30663622	1000	+	.	gene_id "STRG.42688"; transcript_id "STRG.42688.1"; exon_number "18"; cov "11.483909";
HiC_scaffold_20	StringTie	exon	30668332	30668396	1000	+	.	gene_id "STRG.42688"; transcript_id "STRG.42688.1"; exon_number "19"; cov "10.441239";
HiC_scaffold_20	StringTie	exon	30668498	30668540	1000	+	.	gene_id "STRG.42688"; transcript_id "STRG.42688.1"; exon_number "20"; cov "7.213323";
HiC_scaffold_20	StringTie	exon	30681428	30681478	1000	+	.	gene_id "STRG.42688"; transcript_id "STRG.42688.1"; exon_number "21"; cov "8.026190";
HiC_scaffold_20	StringTie	exon	30686635	30686874	1000	+	.	gene_id "STRG.42688"; transcript_id "STRG.42688.1"; exon_number "22"; cov "8.118748";
HiC_scaffold_20	StringTie	exon	30689890	30690259	1000	+	.	gene_id "STRG.42688"; transcript_id "STRG.42688.1"; exon_number "23"; cov "13.817442";
HiC_scaffold_20	StringTie	exon	30690575	30690740	1000	+	.	gene_id "STRG.42688"; transcript_id "STRG.42688.1"; exon_number "24"; cov "12.434882";
HiC_scaffold_20	StringTie	exon	30693337	30693448	1000	+	.	gene_id "STRG.42688"; transcript_id "STRG.42688.1"; exon_number "25"; cov "10.664416";
HiC_scaffold_20	StringTie	exon	30702023	30702243	1000	+	.	gene_id "STRG.42688"; transcript_id "STRG.42688.1"; exon_number "26"; cov "11.724851";
HiC_scaffold_20	StringTie	exon	30704201	30709959	1000	+	.	gene_id "STRG.42688"; transcript_id "STRG.42688.1"; exon_number "27"; cov "5.158260";
HiC_scaffold_20	StringTie	transcript	30554759	30709959	1000	+	.	gene_id "STRG.42688"; transcript_id "STRG.42688.2"; cov "34.925159"; FPKM "1.382539"; TPM "3.247354";
HiC_scaffold_20	StringTie	exon	30554759	30554858	1000	+	.	gene_id "STRG.42688"; transcript_id "STRG.42688.2"; exon_number "1"; cov "18.478643";
HiC_scaffold_20	StringTie	exon	30580531	30580612	1000	+	.	gene_id "STRG.42688"; transcript_id "STRG.42688.2"; exon_number "2"; cov "43.441563";
HiC_scaffold_20	StringTie	exon	30584092	30584192	1000	+	.	gene_id "STRG.42688"; transcript_id "STRG.42688.2"; exon_number "3"; cov "54.776333";
HiC_scaffold_20	StringTie	exon	30594257	30594391	1000	+	.	gene_id "STRG.42688"; transcript_id "STRG.42688.2"; exon_number "4"; cov "54.753174";
HiC_scaffold_20	StringTie	exon	30597612	30597675	1000	+	.	gene_id "STRG.42688"; transcript_id "STRG.42688.2"; exon_number "5"; cov "60.938671";
HiC_scaffold_20	StringTie	exon	30606788	30606871	1000	+	.	gene_id "STRG.42688"; transcript_id "STRG.42688.2"; exon_number "6"; cov "71.712524";
HiC_scaffold_20	StringTie	exon	30614475	30614598	1000	+	.	gene_id "STRG.42688"; transcript_id "STRG.42688.2"; exon_number "7"; cov "88.830185";
HiC_scaffold_20	StringTie	exon	30629188	30629266	1000	+	.	gene_id "STRG.42688"; transcript_id "STRG.42688.2"; exon_number "8"; cov "89.161842";
HiC_scaffold_20	StringTie	exon	30643796	30643950	1000	+	.	gene_id "STRG.42688"; transcript_id "STRG.42688.2"; exon_number "9"; cov "56.332672";
HiC_scaffold_20	StringTie	exon	30646485	30646557	1000	+	.	gene_id "STRG.42688"; transcript_id "STRG.42688.2"; exon_number "10"; cov "69.238731";
HiC_scaffold_20	StringTie	exon	30649689	30649836	1000	+	.	gene_id "STRG.42688"; transcript_id "STRG.42688.2"; exon_number "11"; cov "85.790428";
HiC_scaffold_20	StringTie	exon	30650052	30650119	1000	+	.	gene_id "STRG.42688"; transcript_id "STRG.42688.2"; exon_number "12"; cov "92.502014";
HiC_scaffold_20	StringTie	exon	30650376	30650416	1000	+	.	gene_id "STRG.42688"; transcript_id "STRG.42688.2"; exon_number "13"; cov "76.066040";
HiC_scaffold_20	StringTie	exon	30651282	30651502	1000	+	.	gene_id "STRG.42688"; transcript_id "STRG.42688.2"; exon_number "14"; cov "64.711472";
HiC_scaffold_20	StringTie	exon	30652015	30652193	1000	+	.	gene_id "STRG.42688"; transcript_id "STRG.42688.2"; exon_number "15"; cov "72.634499";
HiC_scaffold_20	StringTie	exon	30656373	30656498	1000	+	.	gene_id "STRG.42688"; transcript_id "STRG.42688.2"; exon_number "16"; cov "71.703255";
HiC_scaffold_20	StringTie	exon	30658065	30658216	1000	+	.	gene_id "STRG.42688"; transcript_id "STRG.42688.2"; exon_number "17"; cov "58.561043";
HiC_scaffold_20	StringTie	exon	30663557	30663622	1000	+	.	gene_id "STRG.42688"; transcript_id "STRG.42688.2"; exon_number "18"; cov "46.787285";
HiC_scaffold_20	StringTie	exon	30668332	30668391	1000	+	.	gene_id "STRG.42688"; transcript_id "STRG.42688.2"; exon_number "19"; cov "43.652653";
HiC_scaffold_20	StringTie	exon	30681428	30681478	1000	+	.	gene_id "STRG.42688"; transcript_id "STRG.42688.2"; exon_number "20"; cov "33.649731";
HiC_scaffold_20	StringTie	exon	30686635	30686874	1000	+	.	gene_id "STRG.42688"; transcript_id "STRG.42688.2"; exon_number "21"; cov "34.037788";
HiC_scaffold_20	StringTie	exon	30689890	30690259	1000	+	.	gene_id "STRG.42688"; transcript_id "STRG.42688.2"; exon_number "22"; cov "57.929512";
HiC_scaffold_20	StringTie	exon	30690575	30690740	1000	+	.	gene_id "STRG.42688"; transcript_id "STRG.42688.2"; exon_number "23"; cov "52.133148";
HiC_scaffold_20	StringTie	exon	30693337	30693448	1000	+	.	gene_id "STRG.42688"; transcript_id "STRG.42688.2"; exon_number "24"; cov "44.710480";
HiC_scaffold_20	StringTie	exon	30702023	30702243	1000	+	.	gene_id "STRG.42688"; transcript_id "STRG.42688.2"; exon_number "25"; cov "49.156353";
HiC_scaffold_20	StringTie	exon	30704201	30709959	1000	+	.	gene_id "STRG.42688"; transcript_id "STRG.42688.2"; exon_number "26"; cov "21.617386";
HiC_scaffold_20	StringTie	transcript	30554759	30709959	1000	+	.	gene_id "STRG.42688"; transcript_id "STRG.42688.3"; cov "77.388573"; FPKM "3.063484"; TPM "7.195619";
HiC_scaffold_20	StringTie	exon	30554759	30554858	1000	+	.	gene_id "STRG.42688"; transcript_id "STRG.42688.3"; exon_number "1"; cov "33.842056";
HiC_scaffold_20	StringTie	exon	30580531	30580612	1000	+	.	gene_id "STRG.42688"; transcript_id "STRG.42688.3"; exon_number "2"; cov "79.559479";
HiC_scaffold_20	StringTie	exon	30584092	30584192	1000	+	.	gene_id "STRG.42688"; transcript_id "STRG.42688.3"; exon_number "3"; cov "100.313019";
HiC_scaffold_20	StringTie	exon	30594257	30594391	1000	+	.	gene_id "STRG.42688"; transcript_id "STRG.42688.3"; exon_number "4"; cov "99.864182";
HiC_scaffold_20	StringTie	exon	30597612	30597675	1000	+	.	gene_id "STRG.42688"; transcript_id "STRG.42688.3"; exon_number "5"; cov "110.538994";
HiC_scaffold_20	StringTie	exon	30606788	30606871	1000	+	.	gene_id "STRG.42688"; transcript_id "STRG.42688.3"; exon_number "6"; cov "130.610794";
HiC_scaffold_20	StringTie	exon	30614475	30614598	1000	+	.	gene_id "STRG.42688"; transcript_id "STRG.42688.3"; exon_number "7"; cov "161.658920";
HiC_scaffold_20	StringTie	exon	30629188	30629266	1000	+	.	gene_id "STRG.42688"; transcript_id "STRG.42688.3"; exon_number "8"; cov "161.803650";
HiC_scaffold_20	StringTie	exon	30643796	30643950	1000	+	.	gene_id "STRG.42688"; transcript_id "STRG.42688.3"; exon_number "9"; cov "99.660683";
HiC_scaffold_20	StringTie	exon	30646485	30646557	1000	+	.	gene_id "STRG.42688"; transcript_id "STRG.42688.3"; exon_number "10"; cov "122.493340";
HiC_scaffold_20	StringTie	exon	30649689	30649836	1000	+	.	gene_id "STRG.42688"; transcript_id "STRG.42688.3"; exon_number "11"; cov "151.775696";
HiC_scaffold_20	StringTie	exon	30650052	30650119	1000	+	.	gene_id "STRG.42688"; transcript_id "STRG.42688.3"; exon_number "12"; cov "163.648834";
HiC_scaffold_20	StringTie	exon	30650376	30650416	1000	+	.	gene_id "STRG.42688"; transcript_id "STRG.42688.3"; exon_number "13"; cov "134.098465";
HiC_scaffold_20	StringTie	exon	30651282	30651502	1000	+	.	gene_id "STRG.42688"; transcript_id "STRG.42688.3"; exon_number "14"; cov "114.081253";
HiC_scaffold_20	StringTie	exon	30652015	30652193	1000	+	.	gene_id "STRG.42688"; transcript_id "STRG.42688.3"; exon_number "15"; cov "128.048920";
HiC_scaffold_20	StringTie	exon	30656373	30656498	1000	+	.	gene_id "STRG.42688"; transcript_id "STRG.42688.3"; exon_number "16"; cov "126.407219";
HiC_scaffold_20	StringTie	exon	30658065	30658216	1000	+	.	gene_id "STRG.42688"; transcript_id "STRG.42688.3"; exon_number "17"; cov "103.238533";
HiC_scaffold_20	StringTie	exon	30663557	30663622	1000	+	.	gene_id "STRG.42688"; transcript_id "STRG.42688.3"; exon_number "18"; cov "82.482315";
HiC_scaffold_20	StringTie	exon	30681428	30681478	1000	+	.	gene_id "STRG.42688"; transcript_id "STRG.42688.3"; exon_number "19"; cov "85.523972";
HiC_scaffold_20	StringTie	exon	30686635	30686874	1000	+	.	gene_id "STRG.42688"; transcript_id "STRG.42688.3"; exon_number "20"; cov "86.510269";
HiC_scaffold_20	StringTie	exon	30689890	30690259	1000	+	.	gene_id "STRG.42688"; transcript_id "STRG.42688.3"; exon_number "21"; cov "147.233353";
HiC_scaffold_20	StringTie	exon	30690575	30690740	1000	+	.	gene_id "STRG.42688"; transcript_id "STRG.42688.3"; exon_number "22"; cov "132.501343";
HiC_scaffold_20	StringTie	exon	30693337	30693448	1000	+	.	gene_id "STRG.42688"; transcript_id "STRG.42688.3"; exon_number "23"; cov "113.635933";
HiC_scaffold_20	StringTie	exon	30702023	30702243	1000	+	.	gene_id "STRG.42688"; transcript_id "STRG.42688.3"; exon_number "24"; cov "124.935532";
HiC_scaffold_20	StringTie	exon	30704201	30709959	1000	+	.	gene_id "STRG.42688"; transcript_id "STRG.42688.3"; exon_number "25"; cov "54.697720";
HiC_scaffold_20	StringTie	transcript	30554759	30709959	1000	+	.	gene_id "STRG.42688"; transcript_id "STRG.42688.4"; cov "13.669161"; FPKM "0.541104"; TPM "1.270964";
HiC_scaffold_20	StringTie	exon	30554759	30554858	1000	+	.	gene_id "STRG.42688"; transcript_id "STRG.42688.4"; exon_number "1"; cov "6.102991";
HiC_scaffold_20	StringTie	exon	30580531	30580612	1000	+	.	gene_id "STRG.42688"; transcript_id "STRG.42688.4"; exon_number "2"; cov "14.347560";
HiC_scaffold_20	StringTie	exon	30584092	30584192	1000	+	.	gene_id "STRG.42688"; transcript_id "STRG.42688.4"; exon_number "3"; cov "18.090307";
HiC_scaffold_20	StringTie	exon	30594257	30594391	1000	+	.	gene_id "STRG.42688"; transcript_id "STRG.42688.4"; exon_number "4"; cov "18.018082";
HiC_scaffold_20	StringTie	exon	30597612	30597675	1000	+	.	gene_id "STRG.42688"; transcript_id "STRG.42688.4"; exon_number "5"; cov "19.957190";
HiC_scaffold_20	StringTie	exon	30606788	30606871	1000	+	.	gene_id "STRG.42688"; transcript_id "STRG.42688.4"; exon_number "6"; cov "23.569576";
HiC_scaffold_20	StringTie	exon	30614475	30614598	1000	+	.	gene_id "STRG.42688"; transcript_id "STRG.42688.4"; exon_number "7"; cov "29.175190";
HiC_scaffold_20	StringTie	exon	30629188	30629266	1000	+	.	gene_id "STRG.42688"; transcript_id "STRG.42688.4"; exon_number "8"; cov "29.211296";
HiC_scaffold_20	StringTie	exon	30643796	30643950	1000	+	.	gene_id "STRG.42688"; transcript_id "STRG.42688.4"; exon_number "9"; cov "18.048176";
HiC_scaffold_20	StringTie	exon	30646485	30646557	1000	+	.	gene_id "STRG.42688"; transcript_id "STRG.42688.4"; exon_number "10"; cov "22.183090";
HiC_scaffold_20	StringTie	exon	30649689	30649836	1000	+	.	gene_id "STRG.42688"; transcript_id "STRG.42688.4"; exon_number "11"; cov "27.486015";
HiC_scaffold_20	StringTie	exon	30650052	30650119	1000	+	.	gene_id "STRG.42688"; transcript_id "STRG.42688.4"; exon_number "12"; cov "29.636215";
HiC_scaffold_20	StringTie	exon	30650376	30650416	1000	+	.	gene_id "STRG.42688"; transcript_id "STRG.42688.4"; exon_number "13"; cov "24.295275";
HiC_scaffold_20	StringTie	exon	30651282	30651502	1000	+	.	gene_id "STRG.42688"; transcript_id "STRG.42688.4"; exon_number "14"; cov "20.668657";
HiC_scaffold_20	StringTie	exon	30652015	30652193	1000	+	.	gene_id "STRG.42688"; transcript_id "STRG.42688.4"; exon_number "15"; cov "23.199245";
HiC_scaffold_20	StringTie	exon	30656373	30656498	1000	+	.	gene_id "STRG.42688"; transcript_id "STRG.42688.4"; exon_number "16"; cov "22.901812";
HiC_scaffold_20	StringTie	exon	30658065	30658216	1000	+	.	gene_id "STRG.42688"; transcript_id "STRG.42688.4"; exon_number "17"; cov "18.704227";
HiC_scaffold_20	StringTie	exon	30663557	30663622	1000	+	.	gene_id "STRG.42688"; transcript_id "STRG.42688.4"; exon_number "18"; cov "14.943725";
HiC_scaffold_20	StringTie	exon	30686635	30686874	1000	+	.	gene_id "STRG.42688"; transcript_id "STRG.42688.4"; exon_number "19"; cov "15.100703";
HiC_scaffold_20	StringTie	exon	30689890	30690259	1000	+	.	gene_id "STRG.42688"; transcript_id "STRG.42688.4"; exon_number "20"; cov "25.700159";
HiC_scaffold_20	StringTie	exon	30690575	30690740	1000	+	.	gene_id "STRG.42688"; transcript_id "STRG.42688.4"; exon_number "21"; cov "23.128626";
HiC_scaffold_20	StringTie	exon	30693337	30693448	1000	+	.	gene_id "STRG.42688"; transcript_id "STRG.42688.4"; exon_number "22"; cov "19.835592";
HiC_scaffold_20	StringTie	exon	30702023	30702243	1000	+	.	gene_id "STRG.42688"; transcript_id "STRG.42688.4"; exon_number "23"; cov "21.807980";
HiC_scaffold_20	StringTie	exon	30704201	30709959	1000	+	.	gene_id "STRG.42688"; transcript_id "STRG.42688.4"; exon_number "24"; cov "9.551131";
HiC_scaffold_20	StringTie	transcript	30760596	30760795	1000	+	.	gene_id "STRG.42689"; transcript_id "STRG.42689.1"; cov "2.920000"; FPKM "0.115590"; TPM "0.271503";
HiC_scaffold_20	StringTie	exon	30760596	30760795	1000	+	.	gene_id "STRG.42689"; transcript_id "STRG.42689.1"; exon_number "1"; cov "2.920000";
HiC_scaffold_20	StringTie	transcript	30761150	30800883	1000	+	.	gene_id "STRG.42690"; transcript_id "STRG.42690.1"; cov "5.282508"; FPKM "0.209112"; TPM "0.491170";
HiC_scaffold_20	StringTie	exon	30761150	30761301	1000	+	.	gene_id "STRG.42690"; transcript_id "STRG.42690.1"; exon_number "1"; cov "4.046052";
HiC_scaffold_20	StringTie	exon	30799521	30800883	1000	+	.	gene_id "STRG.42690"; transcript_id "STRG.42690.1"; exon_number "2"; cov "5.420396";
HiC_scaffold_20	StringTie	transcript	30801000	30802330	1000	+	.	gene_id "STRG.42691"; transcript_id "STRG.42691.1"; cov "3.560381"; FPKM "0.140940"; TPM "0.331046";
HiC_scaffold_20	StringTie	exon	30801000	30802330	1000	+	.	gene_id "STRG.42691"; transcript_id "STRG.42691.1"; exon_number "1"; cov "3.560381";
HiC_scaffold_20	StringTie	transcript	30752163	30752374	1000	-	.	gene_id "STRG.42692"; transcript_id "STRG.42692.1"; cov "51.963837"; FPKM "2.057027"; TPM "4.831617";
HiC_scaffold_20	StringTie	exon	30752163	30752374	1000	-	.	gene_id "STRG.42692"; transcript_id "STRG.42692.1"; exon_number "1"; cov "51.963837";
HiC_scaffold_20	StringTie	transcript	30802418	30804247	1000	+	.	gene_id "STRG.42693"; transcript_id "STRG.42693.1"; cov "5.336066"; FPKM "0.211232"; TPM "0.496149";
HiC_scaffold_20	StringTie	exon	30802418	30804247	1000	+	.	gene_id "STRG.42693"; transcript_id "STRG.42693.1"; exon_number "1"; cov "5.336066";
HiC_scaffold_20	StringTie	transcript	31443877	31444574	1000	-	.	gene_id "STRG.42694"; transcript_id "STRG.42694.1"; cov "3.553009"; FPKM "0.140649"; TPM "0.330360";
HiC_scaffold_20	StringTie	exon	31443877	31444574	1000	-	.	gene_id "STRG.42694"; transcript_id "STRG.42694.1"; exon_number "1"; cov "3.553009";
HiC_scaffold_20	StringTie	transcript	31601077	31601285	1000	-	.	gene_id "STRG.42695"; transcript_id "STRG.42695.1"; cov "2.688995"; FPKM "0.106446"; TPM "0.250024";
HiC_scaffold_20	StringTie	exon	31601077	31601285	1000	-	.	gene_id "STRG.42695"; transcript_id "STRG.42695.1"; exon_number "1"; cov "2.688995";
HiC_scaffold_20	StringTie	transcript	31950169	31950421	1000	-	.	gene_id "STRG.42696"; transcript_id "STRG.42696.1"; cov "16.926218"; FPKM "0.670037"; TPM "1.573806";
HiC_scaffold_20	StringTie	exon	31950169	31950421	1000	-	.	gene_id "STRG.42696"; transcript_id "STRG.42696.1"; exon_number "1"; cov "16.926218";
HiC_scaffold_20	StringTie	transcript	32984121	32984646	1000	-	.	gene_id "STRG.42697"; transcript_id "STRG.42697.1"; cov "5.057985"; FPKM "0.200224"; TPM "0.470293";
HiC_scaffold_20	StringTie	exon	32984121	32984646	1000	-	.	gene_id "STRG.42697"; transcript_id "STRG.42697.1"; exon_number "1"; cov "5.057985";
HiC_scaffold_20	StringTie	transcript	31444415	31607880	1000	+	.	gene_id "STRG.42698"; transcript_id "STRG.42698.1"; cov "49.794140"; FPKM "1.971138"; TPM "4.629878";
HiC_scaffold_20	StringTie	exon	31444415	31445324	1000	+	.	gene_id "STRG.42698"; transcript_id "STRG.42698.1"; exon_number "1"; cov "7.696915";
HiC_scaffold_20	StringTie	exon	31486107	31486235	1000	+	.	gene_id "STRG.42698"; transcript_id "STRG.42698.1"; exon_number "2"; cov "27.741673";
HiC_scaffold_20	StringTie	exon	31517924	31517974	1000	+	.	gene_id "STRG.42698"; transcript_id "STRG.42698.1"; exon_number "3"; cov "30.125290";
HiC_scaffold_20	StringTie	exon	31518089	31518138	1000	+	.	gene_id "STRG.42698"; transcript_id "STRG.42698.1"; exon_number "4"; cov "37.653652";
HiC_scaffold_20	StringTie	exon	31536569	31536609	1000	+	.	gene_id "STRG.42698"; transcript_id "STRG.42698.1"; exon_number "5"; cov "53.705292";
HiC_scaffold_20	StringTie	exon	31538498	31538584	1000	+	.	gene_id "STRG.42698"; transcript_id "STRG.42698.1"; exon_number "6"; cov "68.019958";
HiC_scaffold_20	StringTie	exon	31540868	31540980	1000	+	.	gene_id "STRG.42698"; transcript_id "STRG.42698.1"; exon_number "7"; cov "71.405777";
HiC_scaffold_20	StringTie	exon	31546611	31546712	1000	+	.	gene_id "STRG.42698"; transcript_id "STRG.42698.1"; exon_number "8"; cov "71.748642";
HiC_scaffold_20	StringTie	exon	31573041	31573173	1000	+	.	gene_id "STRG.42698"; transcript_id "STRG.42698.1"; exon_number "9"; cov "54.204659";
HiC_scaffold_20	StringTie	exon	31577407	31577753	1000	+	.	gene_id "STRG.42698"; transcript_id "STRG.42698.1"; exon_number "10"; cov "43.429768";
HiC_scaffold_20	StringTie	exon	31583196	31583270	1000	+	.	gene_id "STRG.42698"; transcript_id "STRG.42698.1"; exon_number "11"; cov "32.983543";
HiC_scaffold_20	StringTie	exon	31585110	31585253	1000	+	.	gene_id "STRG.42698"; transcript_id "STRG.42698.1"; exon_number "12"; cov "59.586086";
HiC_scaffold_20	StringTie	exon	31588649	31588784	1000	+	.	gene_id "STRG.42698"; transcript_id "STRG.42698.1"; exon_number "13"; cov "52.005638";
HiC_scaffold_20	StringTie	exon	31589574	31589743	1000	+	.	gene_id "STRG.42698"; transcript_id "STRG.42698.1"; exon_number "14"; cov "63.747540";
HiC_scaffold_20	StringTie	exon	31590480	31590689	1000	+	.	gene_id "STRG.42698"; transcript_id "STRG.42698.1"; exon_number "15"; cov "45.799408";
HiC_scaffold_20	StringTie	exon	31591660	31591810	1000	+	.	gene_id "STRG.42698"; transcript_id "STRG.42698.1"; exon_number "16"; cov "54.535164";
HiC_scaffold_20	StringTie	exon	31596966	31597079	1000	+	.	gene_id "STRG.42698"; transcript_id "STRG.42698.1"; exon_number "17"; cov "52.548737";
HiC_scaffold_20	StringTie	exon	31600856	31601958	1000	+	.	gene_id "STRG.42698"; transcript_id "STRG.42698.1"; exon_number "18"; cov "47.651009";
HiC_scaffold_20	StringTie	exon	31603238	31603369	1000	+	.	gene_id "STRG.42698"; transcript_id "STRG.42698.1"; exon_number "19"; cov "48.558308";
HiC_scaffold_20	StringTie	exon	31604536	31607880	1000	+	.	gene_id "STRG.42698"; transcript_id "STRG.42698.1"; exon_number "20"; cov "60.995674";
HiC_scaffold_20	StringTie	transcript	31572123	31607880	1000	+	.	gene_id "STRG.42698"; transcript_id "STRG.42698.2"; cov "15.938842"; FPKM "0.630951"; TPM "1.481999";
HiC_scaffold_20	StringTie	exon	31572123	31572895	1000	+	.	gene_id "STRG.42698"; transcript_id "STRG.42698.2"; exon_number "1"; cov "13.997416";
HiC_scaffold_20	StringTie	exon	31573041	31573173	1000	+	.	gene_id "STRG.42698"; transcript_id "STRG.42698.2"; exon_number "2"; cov "15.726610";
HiC_scaffold_20	StringTie	exon	31577407	31577753	1000	+	.	gene_id "STRG.42698"; transcript_id "STRG.42698.2"; exon_number "3"; cov "12.600448";
HiC_scaffold_20	StringTie	exon	31583196	31583270	1000	+	.	gene_id "STRG.42698"; transcript_id "STRG.42698.2"; exon_number "4"; cov "9.569645";
HiC_scaffold_20	StringTie	exon	31585110	31585253	1000	+	.	gene_id "STRG.42698"; transcript_id "STRG.42698.2"; exon_number "5"; cov "17.287945";
HiC_scaffold_20	StringTie	exon	31588649	31588784	1000	+	.	gene_id "STRG.42698"; transcript_id "STRG.42698.2"; exon_number "6"; cov "15.088596";
HiC_scaffold_20	StringTie	exon	31589574	31589743	1000	+	.	gene_id "STRG.42698"; transcript_id "STRG.42698.2"; exon_number "7"; cov "18.495317";
HiC_scaffold_20	StringTie	exon	31590480	31590689	1000	+	.	gene_id "STRG.42698"; transcript_id "STRG.42698.2"; exon_number "8"; cov "13.287955";
HiC_scaffold_20	StringTie	exon	31591660	31591810	1000	+	.	gene_id "STRG.42698"; transcript_id "STRG.42698.2"; exon_number "9"; cov "15.822492";
HiC_scaffold_20	StringTie	exon	31596966	31597079	1000	+	.	gene_id "STRG.42698"; transcript_id "STRG.42698.2"; exon_number "10"; cov "15.246161";
HiC_scaffold_20	StringTie	exon	31600856	31601958	1000	+	.	gene_id "STRG.42698"; transcript_id "STRG.42698.2"; exon_number "11"; cov "13.825162";
HiC_scaffold_20	StringTie	exon	31603238	31603369	1000	+	.	gene_id "STRG.42698"; transcript_id "STRG.42698.2"; exon_number "12"; cov "14.088400";
HiC_scaffold_20	StringTie	exon	31604536	31607880	1000	+	.	gene_id "STRG.42698"; transcript_id "STRG.42698.2"; exon_number "13"; cov "17.696899";
HiC_scaffold_20	StringTie	transcript	32985162	32985942	1000	-	.	gene_id "STRG.42699"; transcript_id "STRG.42699.1"; cov "120.081299"; FPKM "4.753508"; TPM "11.165203";
HiC_scaffold_20	StringTie	exon	32985162	32985942	1000	-	.	gene_id "STRG.42699"; transcript_id "STRG.42699.1"; exon_number "1"; cov "120.081299";
HiC_scaffold_20	StringTie	transcript	32985718	32986013	1000	+	.	gene_id "STRG.42700"; transcript_id "STRG.42700.1"; cov "17.557062"; FPKM "0.695009"; TPM "1.632462";
HiC_scaffold_20	StringTie	exon	32985718	32986013	1000	+	.	gene_id "STRG.42700"; transcript_id "STRG.42700.1"; exon_number "1"; cov "17.557062";
HiC_scaffold_20	StringTie	transcript	32989213	32989440	1000	-	.	gene_id "STRG.42701"; transcript_id "STRG.42701.1"; cov "2.614035"; FPKM "0.103479"; TPM "0.243054";
HiC_scaffold_20	StringTie	exon	32989213	32989440	1000	-	.	gene_id "STRG.42701"; transcript_id "STRG.42701.1"; exon_number "1"; cov "2.614035";
HiC_scaffold_20	StringTie	transcript	32989504	33003164	1000	-	.	gene_id "STRG.42702"; transcript_id "STRG.42702.1"; cov "18.739723"; FPKM "0.741826"; TPM "1.742427";
HiC_scaffold_20	StringTie	exon	32989504	32989781	1000	-	.	gene_id "STRG.42702"; transcript_id "STRG.42702.1"; exon_number "1"; cov "19.745186";
HiC_scaffold_20	StringTie	exon	32999750	32999862	1000	-	.	gene_id "STRG.42702"; transcript_id "STRG.42702.1"; exon_number "2"; cov "31.681416";
HiC_scaffold_20	StringTie	exon	33001186	33001303	1000	-	.	gene_id "STRG.42702"; transcript_id "STRG.42702.1"; exon_number "3"; cov "13.254237";
HiC_scaffold_20	StringTie	exon	33002107	33002181	1000	-	.	gene_id "STRG.42702"; transcript_id "STRG.42702.1"; exon_number "4"; cov "9.666667";
HiC_scaffold_20	StringTie	exon	33003108	33003164	1000	-	.	gene_id "STRG.42702"; transcript_id "STRG.42702.1"; exon_number "5"; cov "11.473684";
HiC_scaffold_20	StringTie	transcript	33005960	33008919	1000	-	.	gene_id "STRG.42703"; transcript_id "STRG.42703.1"; cov "5.013937"; FPKM "0.198480"; TPM "0.466198";
HiC_scaffold_20	StringTie	exon	33005960	33006100	1000	-	.	gene_id "STRG.42703"; transcript_id "STRG.42703.1"; exon_number "1"; cov "5.702127";
HiC_scaffold_20	StringTie	exon	33008695	33008787	1000	-	.	gene_id "STRG.42703"; transcript_id "STRG.42703.1"; exon_number "2"; cov "4.698925";
HiC_scaffold_20	StringTie	exon	33008867	33008919	1000	-	.	gene_id "STRG.42703"; transcript_id "STRG.42703.1"; exon_number "3"; cov "3.735849";
HiC_scaffold_20	StringTie	transcript	32989434	33018880	1000	+	.	gene_id "STRG.42704"; transcript_id "STRG.42704.1"; cov "2529.642578"; FPKM "100.137794"; TPM "235.207092";
HiC_scaffold_20	StringTie	exon	32989434	32989781	1000	+	.	gene_id "STRG.42704"; transcript_id "STRG.42704.1"; exon_number "1"; cov "728.568359";
HiC_scaffold_20	StringTie	exon	32999750	32999862	1000	+	.	gene_id "STRG.42704"; transcript_id "STRG.42704.1"; exon_number "2"; cov "2650.594482";
HiC_scaffold_20	StringTie	exon	33001186	33001303	1000	+	.	gene_id "STRG.42704"; transcript_id "STRG.42704.1"; exon_number "3"; cov "2417.100586";
HiC_scaffold_20	StringTie	exon	33002107	33002181	1000	+	.	gene_id "STRG.42704"; transcript_id "STRG.42704.1"; exon_number "4"; cov "3445.459473";
HiC_scaffold_20	StringTie	exon	33003108	33003246	1000	+	.	gene_id "STRG.42704"; transcript_id "STRG.42704.1"; exon_number "5"; cov "3042.176025";
HiC_scaffold_20	StringTie	exon	33005959	33006100	1000	+	.	gene_id "STRG.42704"; transcript_id "STRG.42704.1"; exon_number "6"; cov "3569.525146";
HiC_scaffold_20	StringTie	exon	33008695	33008787	1000	+	.	gene_id "STRG.42704"; transcript_id "STRG.42704.1"; exon_number "7"; cov "2206.254639";
HiC_scaffold_20	StringTie	exon	33008867	33008975	1000	+	.	gene_id "STRG.42704"; transcript_id "STRG.42704.1"; exon_number "8"; cov "2369.191895";
HiC_scaffold_20	StringTie	exon	33011935	33012075	1000	+	.	gene_id "STRG.42704"; transcript_id "STRG.42704.1"; exon_number "9"; cov "2628.430664";
HiC_scaffold_20	StringTie	exon	33012314	33012422	1000	+	.	gene_id "STRG.42704"; transcript_id "STRG.42704.1"; exon_number "10"; cov "2898.924072";
HiC_scaffold_20	StringTie	exon	33013020	33013150	1000	+	.	gene_id "STRG.42704"; transcript_id "STRG.42704.1"; exon_number "11"; cov "3756.100098";
HiC_scaffold_20	StringTie	exon	33014347	33014502	1000	+	.	gene_id "STRG.42704"; transcript_id "STRG.42704.1"; exon_number "12"; cov "4924.642578";
HiC_scaffold_20	StringTie	exon	33017602	33017659	1000	+	.	gene_id "STRG.42704"; transcript_id "STRG.42704.1"; exon_number "13"; cov "3972.896240";
HiC_scaffold_20	StringTie	exon	33018556	33018880	1000	+	.	gene_id "STRG.42704"; transcript_id "STRG.42704.1"; exon_number "14"; cov "1768.719849";
HiC_scaffold_20	StringTie	transcript	33020079	33020493	1000	+	.	gene_id "STRG.42705"; transcript_id "STRG.42705.1"; cov "4.983132"; FPKM "0.197261"; TPM "0.463333";
HiC_scaffold_20	StringTie	exon	33020079	33020493	1000	+	.	gene_id "STRG.42705"; transcript_id "STRG.42705.1"; exon_number "1"; cov "4.983132";
HiC_scaffold_20	StringTie	transcript	33030591	33030966	1000	+	.	gene_id "STRG.42706"; transcript_id "STRG.42706.1"; cov "3.614362"; FPKM "0.143077"; TPM "0.336065";
HiC_scaffold_20	StringTie	exon	33030591	33030966	1000	+	.	gene_id "STRG.42706"; transcript_id "STRG.42706.1"; exon_number "1"; cov "3.614362";
HiC_scaffold_20	StringTie	transcript	33032196	33032585	1000	+	.	gene_id "STRG.42707"; transcript_id "STRG.42707.1"; cov "2.894872"; FPKM "0.114596"; TPM "0.269166";
HiC_scaffold_20	StringTie	exon	33032196	33032585	1000	+	.	gene_id "STRG.42707"; transcript_id "STRG.42707.1"; exon_number "1"; cov "2.894872";
HiC_scaffold_20	StringTie	transcript	33012346	33018694	1000	-	.	gene_id "STRG.42708"; transcript_id "STRG.42708.1"; cov "32.271000"; FPKM "1.277472"; TPM "3.000570";
HiC_scaffold_20	StringTie	exon	33012346	33012422	1000	-	.	gene_id "STRG.42708"; transcript_id "STRG.42708.1"; exon_number "1"; cov "7.090909";
HiC_scaffold_20	StringTie	exon	33013020	33013150	1000	-	.	gene_id "STRG.42708"; transcript_id "STRG.42708.1"; exon_number "2"; cov "17.361322";
HiC_scaffold_20	StringTie	exon	33014347	33014502	1000	-	.	gene_id "STRG.42708"; transcript_id "STRG.42708.1"; exon_number "3"; cov "61.762295";
HiC_scaffold_20	StringTie	exon	33017602	33017659	1000	-	.	gene_id "STRG.42708"; transcript_id "STRG.42708.1"; exon_number "4"; cov "60.762875";
HiC_scaffold_20	StringTie	exon	33018556	33018694	1000	-	.	gene_id "STRG.42708"; transcript_id "STRG.42708.1"; exon_number "5"; cov "15.284411";
HiC_scaffold_20	StringTie	transcript	33043024	33047692	1000	+	.	gene_id "STRG.42709"; transcript_id "STRG.42709.1"; cov "7.626543"; FPKM "0.301902"; TPM "0.709119";
HiC_scaffold_20	StringTie	exon	33043024	33043173	1000	+	.	gene_id "STRG.42709"; transcript_id "STRG.42709.1"; exon_number "1"; cov "7.313334";
HiC_scaffold_20	StringTie	exon	33047519	33047692	1000	+	.	gene_id "STRG.42709"; transcript_id "STRG.42709.1"; exon_number "2"; cov "7.896552";
HiC_scaffold_20	StringTie	transcript	33077361	33077686	1000	+	.	gene_id "STRG.42710"; transcript_id "STRG.42710.1"; cov "9.592025"; FPKM "0.379707"; TPM "0.891870";
HiC_scaffold_20	StringTie	exon	33077361	33077686	1000	+	.	gene_id "STRG.42710"; transcript_id "STRG.42710.1"; exon_number "1"; cov "9.592025";
HiC_scaffold_20	StringTie	transcript	33075005	33078071	1000	-	.	gene_id "STRG.42711"; transcript_id "STRG.42711.1"; cov "722.376099"; FPKM "28.595800"; TPM "67.166801";
HiC_scaffold_20	StringTie	exon	33075005	33078071	1000	-	.	gene_id "STRG.42711"; transcript_id "STRG.42711.1"; exon_number "1"; cov "722.376099";
HiC_scaffold_20	StringTie	transcript	33077747	33078018	1000	+	.	gene_id "STRG.42712"; transcript_id "STRG.42712.1"; cov "8.265340"; FPKM "0.327190"; TPM "0.768514";
HiC_scaffold_20	StringTie	exon	33077747	33078018	1000	+	.	gene_id "STRG.42712"; transcript_id "STRG.42712.1"; exon_number "1"; cov "8.265340";
HiC_scaffold_20	StringTie	transcript	33080518	33081102	1000	-	.	gene_id "STRG.42713"; transcript_id "STRG.42713.1"; cov "859.145020"; FPKM "34.009899"; TPM "79.883621";
HiC_scaffold_20	StringTie	exon	33080518	33081102	1000	-	.	gene_id "STRG.42713"; transcript_id "STRG.42713.1"; exon_number "1"; cov "859.145020";
HiC_scaffold_20	StringTie	transcript	33167697	33169687	1000	-	.	gene_id "STRG.42714"; transcript_id "STRG.42714.1"; cov "3.582079"; FPKM "0.141799"; TPM "0.333063";
HiC_scaffold_20	StringTie	exon	33167697	33169687	1000	-	.	gene_id "STRG.42714"; transcript_id "STRG.42714.1"; exon_number "1"; cov "3.582079";
HiC_scaffold_20	StringTie	transcript	33079821	33080997	1000	+	.	gene_id "STRG.42715"; transcript_id "STRG.42715.1"; cov "4.638063"; FPKM "0.183601"; TPM "0.431249";
HiC_scaffold_20	StringTie	exon	33079821	33080997	1000	+	.	gene_id "STRG.42715"; transcript_id "STRG.42715.1"; exon_number "1"; cov "4.638063";
HiC_scaffold_20	StringTie	transcript	34109773	34110264	1000	+	.	gene_id "STRG.42716"; transcript_id "STRG.42716.1"; cov "6.819106"; FPKM "0.269939"; TPM "0.634043";
HiC_scaffold_20	StringTie	exon	34109773	34110264	1000	+	.	gene_id "STRG.42716"; transcript_id "STRG.42716.1"; exon_number "1"; cov "6.819106";
HiC_scaffold_20	StringTie	transcript	33692070	33692292	1000	-	.	gene_id "STRG.42717"; transcript_id "STRG.42717.1"; cov "2.506727"; FPKM "0.099231"; TPM "0.233076";
HiC_scaffold_20	StringTie	exon	33692070	33692292	1000	-	.	gene_id "STRG.42717"; transcript_id "STRG.42717.1"; exon_number "1"; cov "2.506727";
HiC_scaffold_20	StringTie	transcript	34184201	34184402	1000	-	.	gene_id "STRG.42718"; transcript_id "STRG.42718.1"; cov "6.287129"; FPKM "0.248881"; TPM "0.584580";
HiC_scaffold_20	StringTie	exon	34184201	34184402	1000	-	.	gene_id "STRG.42718"; transcript_id "STRG.42718.1"; exon_number "1"; cov "6.287129";
HiC_scaffold_20	StringTie	transcript	34184622	34234792	1000	-	.	gene_id "STRG.42719"; transcript_id "STRG.42719.1"; cov "12.100607"; FPKM "0.479012"; TPM "1.125119";
HiC_scaffold_20	StringTie	exon	34184622	34184890	1000	-	.	gene_id "STRG.42719"; transcript_id "STRG.42719.1"; exon_number "1"; cov "9.803117";
HiC_scaffold_20	StringTie	exon	34220733	34220834	1000	-	.	gene_id "STRG.42719"; transcript_id "STRG.42719.1"; exon_number "2"; cov "16.156862";
HiC_scaffold_20	StringTie	exon	34228721	34228845	1000	-	.	gene_id "STRG.42719"; transcript_id "STRG.42719.1"; exon_number "3"; cov "17.552000";
HiC_scaffold_20	StringTie	exon	34234732	34234792	1000	-	.	gene_id "STRG.42719"; transcript_id "STRG.42719.1"; exon_number "4"; cov "4.278688";
HiC_scaffold_20	StringTie	transcript	34184173	34259496	1000	+	.	gene_id "STRG.42720"; transcript_id "STRG.42720.1"; cov "415.170288"; FPKM "16.434828"; TPM "38.602688";
HiC_scaffold_20	StringTie	exon	34184173	34184367	1000	+	.	gene_id "STRG.42720"; transcript_id "STRG.42720.1"; exon_number "1"; cov "192.226288";
HiC_scaffold_20	StringTie	exon	34184548	34184890	1000	+	.	gene_id "STRG.42720"; transcript_id "STRG.42720.1"; exon_number "2"; cov "365.202362";
HiC_scaffold_20	StringTie	exon	34220733	34220834	1000	+	.	gene_id "STRG.42720"; transcript_id "STRG.42720.1"; exon_number "3"; cov "636.229675";
HiC_scaffold_20	StringTie	exon	34228721	34228845	1000	+	.	gene_id "STRG.42720"; transcript_id "STRG.42720.1"; exon_number "4"; cov "903.671326";
HiC_scaffold_20	StringTie	exon	34234732	34234812	1000	+	.	gene_id "STRG.42720"; transcript_id "STRG.42720.1"; exon_number "5"; cov "867.243896";
HiC_scaffold_20	StringTie	exon	34239526	34239740	1000	+	.	gene_id "STRG.42720"; transcript_id "STRG.42720.1"; exon_number "6"; cov "698.594543";
HiC_scaffold_20	StringTie	exon	34241980	34242048	1000	+	.	gene_id "STRG.42720"; transcript_id "STRG.42720.1"; exon_number "7"; cov "471.209717";
HiC_scaffold_20	StringTie	exon	34245821	34245978	1000	+	.	gene_id "STRG.42720"; transcript_id "STRG.42720.1"; exon_number "8"; cov "211.017929";
HiC_scaffold_20	StringTie	exon	34247744	34247854	1000	+	.	gene_id "STRG.42720"; transcript_id "STRG.42720.1"; exon_number "9"; cov "98.977470";
HiC_scaffold_20	StringTie	exon	34254076	34254187	1000	+	.	gene_id "STRG.42720"; transcript_id "STRG.42720.1"; exon_number "10"; cov "378.193909";
HiC_scaffold_20	StringTie	exon	34257741	34257908	1000	+	.	gene_id "STRG.42720"; transcript_id "STRG.42720.1"; exon_number "11"; cov "608.013184";
HiC_scaffold_20	StringTie	exon	34259298	34259496	1000	+	.	gene_id "STRG.42720"; transcript_id "STRG.42720.1"; exon_number "12"; cov "50.856632";
HiC_scaffold_20	StringTie	transcript	34184173	34248250	1000	+	.	gene_id "STRG.42720"; transcript_id "STRG.42720.2"; cov "133.819901"; FPKM "5.297361"; TPM "12.442624";
HiC_scaffold_20	StringTie	exon	34184173	34184367	1000	+	.	gene_id "STRG.42720"; transcript_id "STRG.42720.2"; exon_number "1"; cov "78.263824";
HiC_scaffold_20	StringTie	exon	34184548	34184890	1000	+	.	gene_id "STRG.42720"; transcript_id "STRG.42720.2"; exon_number "2"; cov "148.690048";
HiC_scaffold_20	StringTie	exon	34220733	34220834	1000	+	.	gene_id "STRG.42720"; transcript_id "STRG.42720.2"; exon_number "3"; cov "259.037292";
HiC_scaffold_20	StringTie	exon	34228721	34228845	1000	+	.	gene_id "STRG.42720"; transcript_id "STRG.42720.2"; exon_number "4"; cov "367.924622";
HiC_scaffold_20	StringTie	exon	34234732	34234812	1000	+	.	gene_id "STRG.42720"; transcript_id "STRG.42720.2"; exon_number "5"; cov "353.093414";
HiC_scaffold_20	StringTie	exon	34239526	34239740	1000	+	.	gene_id "STRG.42720"; transcript_id "STRG.42720.2"; exon_number "6"; cov "284.428802";
HiC_scaffold_20	StringTie	exon	34241980	34242075	1000	+	.	gene_id "STRG.42720"; transcript_id "STRG.42720.2"; exon_number "7"; cov "145.788712";
HiC_scaffold_20	StringTie	exon	34245827	34245978	1000	+	.	gene_id "STRG.42720"; transcript_id "STRG.42720.2"; exon_number "8"; cov "2.382597";
HiC_scaffold_20	StringTie	exon	34247744	34248250	1000	+	.	gene_id "STRG.42720"; transcript_id "STRG.42720.2"; exon_number "9"; cov "0.457234";
HiC_scaffold_20	StringTie	transcript	34264443	34265018	1000	+	.	gene_id "STRG.42721"; transcript_id "STRG.42721.1"; cov "2.510417"; FPKM "0.099377"; TPM "0.233420";
HiC_scaffold_20	StringTie	exon	34264443	34265018	1000	+	.	gene_id "STRG.42721"; transcript_id "STRG.42721.1"; exon_number "1"; cov "2.510417";
HiC_scaffold_20	StringTie	transcript	34239560	34242076	1000	-	.	gene_id "STRG.42722"; transcript_id "STRG.42722.1"; cov "6.841727"; FPKM "0.270835"; TPM "0.636146";
HiC_scaffold_20	StringTie	exon	34239560	34239740	1000	-	.	gene_id "STRG.42722"; transcript_id "STRG.42722.1"; exon_number "1"; cov "5.828729";
HiC_scaffold_20	StringTie	exon	34241980	34242076	1000	-	.	gene_id "STRG.42722"; transcript_id "STRG.42722.1"; exon_number "2"; cov "8.731958";
HiC_scaffold_20	StringTie	transcript	34281476	34283181	1000	-	.	gene_id "STRG.42723"; transcript_id "STRG.42723.1"; cov "9.432558"; FPKM "0.373395"; TPM "0.877043";
HiC_scaffold_20	StringTie	exon	34281476	34281629	1000	-	.	gene_id "STRG.42723"; transcript_id "STRG.42723.1"; exon_number "1"; cov "9.227273";
HiC_scaffold_20	StringTie	exon	34282528	34282673	1000	-	.	gene_id "STRG.42723"; transcript_id "STRG.42723.1"; exon_number "2"; cov "10.534246";
HiC_scaffold_20	StringTie	exon	34283052	34283181	1000	-	.	gene_id "STRG.42723"; transcript_id "STRG.42723.1"; exon_number "3"; cov "8.438461";
HiC_scaffold_20	StringTie	transcript	34286463	34289832	1000	-	.	gene_id "STRG.42724"; transcript_id "STRG.42724.1"; cov "6.318243"; FPKM "0.250112"; TPM "0.587473";
HiC_scaffold_20	StringTie	exon	34286463	34286563	1000	-	.	gene_id "STRG.42724"; transcript_id "STRG.42724.1"; exon_number "1"; cov "3.514852";
HiC_scaffold_20	StringTie	exon	34287728	34287870	1000	-	.	gene_id "STRG.42724"; transcript_id "STRG.42724.1"; exon_number "2"; cov "11.521853";
HiC_scaffold_20	StringTie	exon	34289707	34289832	1000	-	.	gene_id "STRG.42724"; transcript_id "STRG.42724.1"; exon_number "3"; cov "2.659722";
HiC_scaffold_20	StringTie	transcript	34281454	34296212	1000	+	.	gene_id "STRG.42725"; transcript_id "STRG.42725.1"; cov "672.788635"; FPKM "26.632841"; TPM "62.556133";
HiC_scaffold_20	StringTie	exon	34281454	34281629	1000	+	.	gene_id "STRG.42725"; transcript_id "STRG.42725.1"; exon_number "1"; cov "478.525299";
HiC_scaffold_20	StringTie	exon	34282528	34282673	1000	+	.	gene_id "STRG.42725"; transcript_id "STRG.42725.1"; exon_number "2"; cov "584.486084";
HiC_scaffold_20	StringTie	exon	34283052	34283214	1000	+	.	gene_id "STRG.42725"; transcript_id "STRG.42725.1"; exon_number "3"; cov "658.831543";
HiC_scaffold_20	StringTie	exon	34284065	34284198	1000	+	.	gene_id "STRG.42725"; transcript_id "STRG.42725.1"; exon_number "4"; cov "603.160706";
HiC_scaffold_20	StringTie	exon	34284657	34284828	1000	+	.	gene_id "STRG.42725"; transcript_id "STRG.42725.1"; exon_number "5"; cov "695.476562";
HiC_scaffold_20	StringTie	exon	34286432	34286563	1000	+	.	gene_id "STRG.42725"; transcript_id "STRG.42725.1"; exon_number "6"; cov "740.643372";
HiC_scaffold_20	StringTie	exon	34287728	34287870	1000	+	.	gene_id "STRG.42725"; transcript_id "STRG.42725.1"; exon_number "7"; cov "951.682556";
HiC_scaffold_20	StringTie	exon	34289707	34289845	1000	+	.	gene_id "STRG.42725"; transcript_id "STRG.42725.1"; exon_number "8"; cov "1051.444702";
HiC_scaffold_20	StringTie	exon	34290279	34290416	1000	+	.	gene_id "STRG.42725"; transcript_id "STRG.42725.1"; exon_number "9"; cov "748.475281";
HiC_scaffold_20	StringTie	exon	34292543	34292676	1000	+	.	gene_id "STRG.42725"; transcript_id "STRG.42725.1"; exon_number "10"; cov "899.403992";
HiC_scaffold_20	StringTie	exon	34293858	34294022	1000	+	.	gene_id "STRG.42725"; transcript_id "STRG.42725.1"; exon_number "11"; cov "736.526245";
HiC_scaffold_20	StringTie	exon	34294815	34294968	1000	+	.	gene_id "STRG.42725"; transcript_id "STRG.42725.1"; exon_number "12"; cov "778.386719";
HiC_scaffold_20	StringTie	exon	34295903	34296212	1000	+	.	gene_id "STRG.42725"; transcript_id "STRG.42725.1"; exon_number "13"; cov "305.195343";
HiC_scaffold_20	StringTie	transcript	34281454	34296212	1000	+	.	gene_id "STRG.42725"; transcript_id "STRG.42725.2"; cov "801.994141"; FPKM "31.747538"; TPM "74.569710";
HiC_scaffold_20	StringTie	exon	34281454	34281629	1000	+	.	gene_id "STRG.42725"; transcript_id "STRG.42725.2"; exon_number "1"; cov "732.741394";
HiC_scaffold_20	StringTie	exon	34282528	34282673	1000	+	.	gene_id "STRG.42725"; transcript_id "STRG.42725.2"; exon_number "2"; cov "902.142578";
HiC_scaffold_20	StringTie	exon	34283052	34283214	1000	+	.	gene_id "STRG.42725"; transcript_id "STRG.42725.2"; exon_number "3"; cov "1020.317566";
HiC_scaffold_20	StringTie	exon	34284065	34284198	1000	+	.	gene_id "STRG.42725"; transcript_id "STRG.42725.2"; exon_number "4"; cov "933.377625";
HiC_scaffold_20	StringTie	exon	34284657	34284828	1000	+	.	gene_id "STRG.42725"; transcript_id "STRG.42725.2"; exon_number "5"; cov "1075.527100";
HiC_scaffold_20	StringTie	exon	34286432	34286563	1000	+	.	gene_id "STRG.42725"; transcript_id "STRG.42725.2"; exon_number "6"; cov "1146.495728";
HiC_scaffold_20	StringTie	exon	34287728	34287870	1000	+	.	gene_id "STRG.42725"; transcript_id "STRG.42725.2"; exon_number "7"; cov "1489.797119";
HiC_scaffold_20	StringTie	exon	34289707	34289845	1000	+	.	gene_id "STRG.42725"; transcript_id "STRG.42725.2"; exon_number "8"; cov "1728.956665";
HiC_scaffold_20	StringTie	exon	34290279	34290416	1000	+	.	gene_id "STRG.42725"; transcript_id "STRG.42725.2"; exon_number "9"; cov "1313.419678";
HiC_scaffold_20	StringTie	exon	34292543	34292676	1000	+	.	gene_id "STRG.42725"; transcript_id "STRG.42725.2"; exon_number "10"; cov "1578.268677";
HiC_scaffold_20	StringTie	exon	34293858	34294022	1000	+	.	gene_id "STRG.42725"; transcript_id "STRG.42725.2"; exon_number "11"; cov "1292.451660";
HiC_scaffold_20	StringTie	exon	34294815	34296212	1000	+	.	gene_id "STRG.42725"; transcript_id "STRG.42725.2"; exon_number "12"; cov "348.984344";
HiC_scaffold_20	StringTie	transcript	34297423	34297686	1000	+	.	gene_id "STRG.42726"; transcript_id "STRG.42726.1"; cov "3.431818"; FPKM "0.135851"; TPM "0.319092";
HiC_scaffold_20	StringTie	exon	34297423	34297686	1000	+	.	gene_id "STRG.42726"; transcript_id "STRG.42726.1"; exon_number "1"; cov "3.431818";
HiC_scaffold_20	StringTie	transcript	34298787	34299092	1000	+	.	gene_id "STRG.42727"; transcript_id "STRG.42727.1"; cov "2.653595"; FPKM "0.105045"; TPM "0.246732";
HiC_scaffold_20	StringTie	exon	34298787	34299092	1000	+	.	gene_id "STRG.42727"; transcript_id "STRG.42727.1"; exon_number "1"; cov "2.653595";
HiC_scaffold_20	StringTie	transcript	34299203	34301208	1000	+	.	gene_id "STRG.42728"; transcript_id "STRG.42728.1"; cov "4.160519"; FPKM "0.164697"; TPM "0.386847";
HiC_scaffold_20	StringTie	exon	34299203	34301208	1000	+	.	gene_id "STRG.42728"; transcript_id "STRG.42728.1"; exon_number "1"; cov "4.160519";
HiC_scaffold_20	StringTie	transcript	34290337	34294022	1000	-	.	gene_id "STRG.42729"; transcript_id "STRG.42729.1"; cov "15.321271"; FPKM "0.606504"; TPM "1.424577";
HiC_scaffold_20	StringTie	exon	34290337	34290416	1000	-	.	gene_id "STRG.42729"; transcript_id "STRG.42729.1"; exon_number "1"; cov "5.950000";
HiC_scaffold_20	StringTie	exon	34292543	34292676	1000	-	.	gene_id "STRG.42729"; transcript_id "STRG.42729.1"; exon_number "2"; cov "25.268656";
HiC_scaffold_20	StringTie	exon	34293858	34294022	1000	-	.	gene_id "STRG.42729"; transcript_id "STRG.42729.1"; exon_number "3"; cov "11.786435";
HiC_scaffold_20	StringTie	transcript	34307635	34311211	1000	-	.	gene_id "STRG.42730"; transcript_id "STRG.42730.1"; cov "6.569921"; FPKM "0.260075"; TPM "0.610874";
HiC_scaffold_20	StringTie	exon	34307635	34307790	1000	-	.	gene_id "STRG.42730"; transcript_id "STRG.42730.1"; exon_number "1"; cov "5.833333";
HiC_scaffold_20	StringTie	exon	34309936	34310066	1000	-	.	gene_id "STRG.42730"; transcript_id "STRG.42730.1"; exon_number "2"; cov "7.290076";
HiC_scaffold_20	StringTie	exon	34311120	34311211	1000	-	.	gene_id "STRG.42730"; transcript_id "STRG.42730.1"; exon_number "3"; cov "6.793478";
HiC_scaffold_20	StringTie	transcript	34305311	34320168	1000	+	.	gene_id "STRG.42731"; transcript_id "STRG.42731.1"; cov "164.139374"; FPKM "6.497580"; TPM "15.261740";
HiC_scaffold_20	StringTie	exon	34305311	34305500	1000	+	.	gene_id "STRG.42731"; transcript_id "STRG.42731.1"; exon_number "1"; cov "570.407837";
HiC_scaffold_20	StringTie	exon	34306265	34306279	1000	+	.	gene_id "STRG.42731"; transcript_id "STRG.42731.1"; exon_number "2"; cov "396.176575";
HiC_scaffold_20	StringTie	exon	34306307	34306447	1000	+	.	gene_id "STRG.42731"; transcript_id "STRG.42731.1"; exon_number "3"; cov "500.943420";
HiC_scaffold_20	StringTie	exon	34307631	34307790	1000	+	.	gene_id "STRG.42731"; transcript_id "STRG.42731.1"; exon_number "4"; cov "815.616089";
HiC_scaffold_20	StringTie	exon	34309936	34310066	1000	+	.	gene_id "STRG.42731"; transcript_id "STRG.42731.1"; exon_number "5"; cov "895.093811";
HiC_scaffold_20	StringTie	exon	34311120	34311213	1000	+	.	gene_id "STRG.42731"; transcript_id "STRG.42731.1"; exon_number "6"; cov "725.635193";
HiC_scaffold_20	StringTie	exon	34311689	34311808	1000	+	.	gene_id "STRG.42731"; transcript_id "STRG.42731.1"; exon_number "7"; cov "691.598389";
HiC_scaffold_20	StringTie	exon	34316250	34320168	1000	+	.	gene_id "STRG.42731"; transcript_id "STRG.42731.1"; exon_number "8"; cov "50.400806";
HiC_scaffold_20	StringTie	transcript	34305311	34320168	1000	+	.	gene_id "STRG.42731"; transcript_id "STRG.42731.2"; cov "92.100945"; FPKM "3.645885"; TPM "8.563580";
HiC_scaffold_20	StringTie	exon	34305311	34305500	1000	+	.	gene_id "STRG.42731"; transcript_id "STRG.42731.2"; exon_number "1"; cov "537.938416";
HiC_scaffold_20	StringTie	exon	34306265	34306447	1000	+	.	gene_id "STRG.42731"; transcript_id "STRG.42731.2"; exon_number "2"; cov "244.115051";
HiC_scaffold_20	StringTie	exon	34307631	34307790	1000	+	.	gene_id "STRG.42731"; transcript_id "STRG.42731.2"; exon_number "3"; cov "400.334717";
HiC_scaffold_20	StringTie	exon	34309936	34310066	1000	+	.	gene_id "STRG.42731"; transcript_id "STRG.42731.2"; exon_number "4"; cov "439.690887";
HiC_scaffold_20	StringTie	exon	34311120	34311213	1000	+	.	gene_id "STRG.42731"; transcript_id "STRG.42731.2"; exon_number "5"; cov "357.765198";
HiC_scaffold_20	StringTie	exon	34311689	34311808	1000	+	.	gene_id "STRG.42731"; transcript_id "STRG.42731.2"; exon_number "6"; cov "342.158051";
HiC_scaffold_20	StringTie	exon	34316250	34320168	1000	+	.	gene_id "STRG.42731"; transcript_id "STRG.42731.2"; exon_number "7"; cov "24.938889";
HiC_scaffold_20	StringTie	transcript	34311702	34316530	1000	-	.	gene_id "STRG.42732"; transcript_id "STRG.42732.1"; cov "8.504832"; FPKM "0.336670"; TPM "0.790782";
HiC_scaffold_20	StringTie	exon	34311702	34311808	1000	-	.	gene_id "STRG.42732"; transcript_id "STRG.42732.1"; exon_number "1"; cov "4.140187";
HiC_scaffold_20	StringTie	exon	34316250	34316530	1000	-	.	gene_id "STRG.42732"; transcript_id "STRG.42732.1"; exon_number "2"; cov "10.166815";
HiC_scaffold_20	StringTie	transcript	34320271	34321304	1000	+	.	gene_id "STRG.42733"; transcript_id "STRG.42733.1"; cov "4.663797"; FPKM "0.184620"; TPM "0.433642";
HiC_scaffold_20	StringTie	exon	34320271	34321304	1000	+	.	gene_id "STRG.42733"; transcript_id "STRG.42733.1"; exon_number "1"; cov "4.663797";
HiC_scaffold_20	StringTie	transcript	34334873	34352595	1000	+	.	gene_id "STRG.42734"; transcript_id "STRG.42734.1"; cov "122.045113"; FPKM "4.831247"; TPM "11.347800";
HiC_scaffold_20	StringTie	exon	34334873	34334956	1000	+	.	gene_id "STRG.42734"; transcript_id "STRG.42734.1"; exon_number "1"; cov "55.235931";
HiC_scaffold_20	StringTie	exon	34335051	34335124	1000	+	.	gene_id "STRG.42734"; transcript_id "STRG.42734.1"; exon_number "2"; cov "186.416565";
HiC_scaffold_20	StringTie	exon	34337796	34337848	1000	+	.	gene_id "STRG.42734"; transcript_id "STRG.42734.1"; exon_number "3"; cov "213.501083";
HiC_scaffold_20	StringTie	exon	34340232	34340289	1000	+	.	gene_id "STRG.42734"; transcript_id "STRG.42734.1"; exon_number "4"; cov "181.909012";
HiC_scaffold_20	StringTie	exon	34341603	34341718	1000	+	.	gene_id "STRG.42734"; transcript_id "STRG.42734.1"; exon_number "5"; cov "178.095184";
HiC_scaffold_20	StringTie	exon	34343251	34343372	1000	+	.	gene_id "STRG.42734"; transcript_id "STRG.42734.1"; exon_number "6"; cov "200.209732";
HiC_scaffold_20	StringTie	exon	34346379	34346566	1000	+	.	gene_id "STRG.42734"; transcript_id "STRG.42734.1"; exon_number "7"; cov "105.484062";
HiC_scaffold_20	StringTie	exon	34346766	34346941	1000	+	.	gene_id "STRG.42734"; transcript_id "STRG.42734.1"; exon_number "8"; cov "142.296295";
HiC_scaffold_20	StringTie	exon	34347986	34348126	1000	+	.	gene_id "STRG.42734"; transcript_id "STRG.42734.1"; exon_number "9"; cov "195.424896";
HiC_scaffold_20	StringTie	exon	34350329	34350469	1000	+	.	gene_id "STRG.42734"; transcript_id "STRG.42734.1"; exon_number "10"; cov "146.024460";
HiC_scaffold_20	StringTie	exon	34351107	34351281	1000	+	.	gene_id "STRG.42734"; transcript_id "STRG.42734.1"; exon_number "11"; cov "150.648972";
HiC_scaffold_20	StringTie	exon	34351580	34352595	1000	+	.	gene_id "STRG.42734"; transcript_id "STRG.42734.1"; exon_number "12"; cov "81.115509";
HiC_scaffold_20	StringTie	transcript	34334873	34352595	1000	+	.	gene_id "STRG.42734"; transcript_id "STRG.42734.2"; cov "32.507454"; FPKM "1.286832"; TPM "3.022555";
HiC_scaffold_20	StringTie	exon	34334873	34335124	1000	+	.	gene_id "STRG.42734"; transcript_id "STRG.42734.2"; exon_number "1"; cov "26.481483";
HiC_scaffold_20	StringTie	exon	34337796	34337848	1000	+	.	gene_id "STRG.42734"; transcript_id "STRG.42734.2"; exon_number "2"; cov "57.935295";
HiC_scaffold_20	StringTie	exon	34340232	34340289	1000	+	.	gene_id "STRG.42734"; transcript_id "STRG.42734.2"; exon_number "3"; cov "49.362522";
HiC_scaffold_20	StringTie	exon	34341603	34341718	1000	+	.	gene_id "STRG.42734"; transcript_id "STRG.42734.2"; exon_number "4"; cov "48.327606";
HiC_scaffold_20	StringTie	exon	34343251	34343372	1000	+	.	gene_id "STRG.42734"; transcript_id "STRG.42734.2"; exon_number "5"; cov "54.328575";
HiC_scaffold_20	StringTie	exon	34346379	34346566	1000	+	.	gene_id "STRG.42734"; transcript_id "STRG.42734.2"; exon_number "6"; cov "28.605677";
HiC_scaffold_20	StringTie	exon	34346766	34346941	1000	+	.	gene_id "STRG.42734"; transcript_id "STRG.42734.2"; exon_number "7"; cov "38.580795";
HiC_scaffold_20	StringTie	exon	34347986	34348126	1000	+	.	gene_id "STRG.42734"; transcript_id "STRG.42734.2"; exon_number "8"; cov "52.985584";
HiC_scaffold_20	StringTie	exon	34350329	34350469	1000	+	.	gene_id "STRG.42734"; transcript_id "STRG.42734.2"; exon_number "9"; cov "39.607784";
HiC_scaffold_20	StringTie	exon	34351107	34351281	1000	+	.	gene_id "STRG.42734"; transcript_id "STRG.42734.2"; exon_number "10"; cov "40.845619";
HiC_scaffold_20	StringTie	exon	34351580	34352595	1000	+	.	gene_id "STRG.42734"; transcript_id "STRG.42734.2"; exon_number "11"; cov "21.984222";
HiC_scaffold_20	StringTie	transcript	34513459	34688748	1000	+	.	gene_id "STRG.42735"; transcript_id "STRG.42735.1"; cov "46.606339"; FPKM "1.844947"; TPM "4.333475";
HiC_scaffold_20	StringTie	exon	34513459	34513502	1000	+	.	gene_id "STRG.42735"; transcript_id "STRG.42735.1"; exon_number "1"; cov "26.295988";
HiC_scaffold_20	StringTie	exon	34580406	34580475	1000	+	.	gene_id "STRG.42735"; transcript_id "STRG.42735.1"; exon_number "2"; cov "53.661667";
HiC_scaffold_20	StringTie	exon	34633614	34633871	1000	+	.	gene_id "STRG.42735"; transcript_id "STRG.42735.1"; exon_number "3"; cov "51.277359";
HiC_scaffold_20	StringTie	exon	34637503	34637599	1000	+	.	gene_id "STRG.42735"; transcript_id "STRG.42735.1"; exon_number "4"; cov "59.511536";
HiC_scaffold_20	StringTie	exon	34644248	34644346	1000	+	.	gene_id "STRG.42735"; transcript_id "STRG.42735.1"; exon_number "5"; cov "78.436058";
HiC_scaffold_20	StringTie	exon	34648716	34648819	1000	+	.	gene_id "STRG.42735"; transcript_id "STRG.42735.1"; exon_number "6"; cov "64.189079";
HiC_scaffold_20	StringTie	exon	34649744	34649893	1000	+	.	gene_id "STRG.42735"; transcript_id "STRG.42735.1"; exon_number "7"; cov "56.885841";
HiC_scaffold_20	StringTie	exon	34652710	34652874	1000	+	.	gene_id "STRG.42735"; transcript_id "STRG.42735.1"; exon_number "8"; cov "50.235382";
HiC_scaffold_20	StringTie	exon	34655909	34656088	1000	+	.	gene_id "STRG.42735"; transcript_id "STRG.42735.1"; exon_number "9"; cov "60.567963";
HiC_scaffold_20	StringTie	exon	34657340	34657416	1000	+	.	gene_id "STRG.42735"; transcript_id "STRG.42735.1"; exon_number "10"; cov "68.249779";
HiC_scaffold_20	StringTie	exon	34657514	34657667	1000	+	.	gene_id "STRG.42735"; transcript_id "STRG.42735.1"; exon_number "11"; cov "72.917992";
HiC_scaffold_20	StringTie	exon	34675860	34675991	1000	+	.	gene_id "STRG.42735"; transcript_id "STRG.42735.1"; exon_number "12"; cov "41.252472";
HiC_scaffold_20	StringTie	exon	34687147	34688748	1000	+	.	gene_id "STRG.42735"; transcript_id "STRG.42735.1"; exon_number "13"; cov "36.176373";
HiC_scaffold_20	StringTie	transcript	34326209	34334738	1000	-	.	gene_id "STRG.42736"; transcript_id "STRG.42736.1"; cov "6.131059"; FPKM "0.242703"; TPM "0.570068";
HiC_scaffold_20	StringTie	exon	34326209	34326455	1000	-	.	gene_id "STRG.42736"; transcript_id "STRG.42736.1"; exon_number "1"; cov "4.004386";
HiC_scaffold_20	StringTie	exon	34328066	34328204	1000	-	.	gene_id "STRG.42736"; transcript_id "STRG.42736.1"; exon_number "2"; cov "5.853118";
HiC_scaffold_20	StringTie	exon	34330384	34330540	1000	-	.	gene_id "STRG.42736"; transcript_id "STRG.42736.1"; exon_number "3"; cov "11.335399";
HiC_scaffold_20	StringTie	exon	34334655	34334738	1000	-	.	gene_id "STRG.42736"; transcript_id "STRG.42736.1"; exon_number "4"; cov "3.117260";
HiC_scaffold_20	StringTie	transcript	34326209	34334738	1000	-	.	gene_id "STRG.42736"; transcript_id "STRG.42736.2"; cov "3.305053"; FPKM "0.130833"; TPM "0.307305";
HiC_scaffold_20	StringTie	exon	34326209	34326455	1000	-	.	gene_id "STRG.42736"; transcript_id "STRG.42736.2"; exon_number "1"; cov "2.653794";
HiC_scaffold_20	StringTie	exon	34328066	34328204	1000	-	.	gene_id "STRG.42736"; transcript_id "STRG.42736.2"; exon_number "2"; cov "3.878989";
HiC_scaffold_20	StringTie	exon	34330441	34330540	1000	-	.	gene_id "STRG.42736"; transcript_id "STRG.42736.2"; exon_number "3"; cov "5.590636";
HiC_scaffold_20	StringTie	exon	34334655	34334738	1000	-	.	gene_id "STRG.42736"; transcript_id "STRG.42736.2"; exon_number "4"; cov "1.549407";
HiC_scaffold_20	StringTie	transcript	34723059	34736510	1000	-	.	gene_id "STRG.42737"; transcript_id "STRG.42737.1"; cov "5.565299"; FPKM "0.220307"; TPM "0.517464";
HiC_scaffold_20	StringTie	exon	34723059	34723160	1000	-	.	gene_id "STRG.42737"; transcript_id "STRG.42737.1"; exon_number "1"; cov "7.122549";
HiC_scaffold_20	StringTie	exon	34736345	34736510	1000	-	.	gene_id "STRG.42737"; transcript_id "STRG.42737.1"; exon_number "2"; cov "4.608434";
HiC_scaffold_20	StringTie	transcript	34736883	34737110	1000	-	.	gene_id "STRG.42738"; transcript_id "STRG.42738.1"; cov "2.605263"; FPKM "0.103131"; TPM "0.242238";
HiC_scaffold_20	StringTie	exon	34736883	34737110	1000	-	.	gene_id "STRG.42738"; transcript_id "STRG.42738.1"; exon_number "1"; cov "2.605263";
HiC_scaffold_20	StringTie	transcript	34805667	34806049	1000	-	.	gene_id "STRG.42739"; transcript_id "STRG.42739.1"; cov "3.550914"; FPKM "0.140566"; TPM "0.330165";
HiC_scaffold_20	StringTie	exon	34805667	34806049	1000	-	.	gene_id "STRG.42739"; transcript_id "STRG.42739.1"; exon_number "1"; cov "3.550914";
HiC_scaffold_20	StringTie	transcript	34817089	34817433	1000	-	.	gene_id "STRG.42740"; transcript_id "STRG.42740.1"; cov "2.626087"; FPKM "0.103956"; TPM "0.244175";
HiC_scaffold_20	StringTie	exon	34817089	34817433	1000	-	.	gene_id "STRG.42740"; transcript_id "STRG.42740.1"; exon_number "1"; cov "2.626087";
HiC_scaffold_20	StringTie	transcript	34722960	34763037	1000	+	.	gene_id "STRG.42741"; transcript_id "STRG.42741.1"; cov "114.463020"; FPKM "4.531105"; TPM "10.642815";
HiC_scaffold_20	StringTie	exon	34722960	34723160	1000	+	.	gene_id "STRG.42741"; transcript_id "STRG.42741.1"; exon_number "1"; cov "65.271141";
HiC_scaffold_20	StringTie	exon	34736345	34737181	1000	+	.	gene_id "STRG.42741"; transcript_id "STRG.42741.1"; exon_number "2"; cov "125.598717";
HiC_scaffold_20	StringTie	exon	34746579	34746771	1000	+	.	gene_id "STRG.42741"; transcript_id "STRG.42741.1"; exon_number "3"; cov "138.726578";
HiC_scaffold_20	StringTie	exon	34749365	34749543	1000	+	.	gene_id "STRG.42741"; transcript_id "STRG.42741.1"; exon_number "4"; cov "124.074654";
HiC_scaffold_20	StringTie	exon	34751643	34751731	1000	+	.	gene_id "STRG.42741"; transcript_id "STRG.42741.1"; exon_number "5"; cov "166.247437";
HiC_scaffold_20	StringTie	exon	34755243	34755311	1000	+	.	gene_id "STRG.42741"; transcript_id "STRG.42741.1"; exon_number "6"; cov "145.904175";
HiC_scaffold_20	StringTie	exon	34756299	34756415	1000	+	.	gene_id "STRG.42741"; transcript_id "STRG.42741.1"; exon_number "7"; cov "127.355545";
HiC_scaffold_20	StringTie	exon	34759847	34759921	1000	+	.	gene_id "STRG.42741"; transcript_id "STRG.42741.1"; exon_number "8"; cov "142.869202";
HiC_scaffold_20	StringTie	exon	34762486	34763037	1000	+	.	gene_id "STRG.42741"; transcript_id "STRG.42741.1"; exon_number "9"; cov "84.978836";
HiC_scaffold_20	StringTie	transcript	34827990	34828396	1000	+	.	gene_id "STRG.42742"; transcript_id "STRG.42742.1"; cov "2.663391"; FPKM "0.105432"; TPM "0.247643";
HiC_scaffold_20	StringTie	exon	34827990	34828396	1000	+	.	gene_id "STRG.42742"; transcript_id "STRG.42742.1"; exon_number "1"; cov "2.663391";
HiC_scaffold_20	StringTie	transcript	34817714	34819069	1000	-	.	gene_id "STRG.42743"; transcript_id "STRG.42743.1"; cov "3.129056"; FPKM "0.123866"; TPM "0.290941";
HiC_scaffold_20	StringTie	exon	34817714	34819069	1000	-	.	gene_id "STRG.42743"; transcript_id "STRG.42743.1"; exon_number "1"; cov "3.129056";
HiC_scaffold_20	StringTie	transcript	34898062	34898299	1000	-	.	gene_id "STRG.42744"; transcript_id "STRG.42744.1"; cov "2.529412"; FPKM "0.100129"; TPM "0.235186";
HiC_scaffold_20	StringTie	exon	34898062	34898299	1000	-	.	gene_id "STRG.42744"; transcript_id "STRG.42744.1"; exon_number "1"; cov "2.529412";
HiC_scaffold_20	StringTie	transcript	34936970	34937217	1000	-	.	gene_id "STRG.42745"; transcript_id "STRG.42745.1"; cov "2.975806"; FPKM "0.117800"; TPM "0.276692";
HiC_scaffold_20	StringTie	exon	34936970	34937217	1000	-	.	gene_id "STRG.42745"; transcript_id "STRG.42745.1"; exon_number "1"; cov "2.975806";
HiC_scaffold_20	StringTie	transcript	34939338	34939804	1000	-	.	gene_id "STRG.42746"; transcript_id "STRG.42746.1"; cov "2.910064"; FPKM "0.115197"; TPM "0.270579";
HiC_scaffold_20	StringTie	exon	34939338	34939804	1000	-	.	gene_id "STRG.42746"; transcript_id "STRG.42746.1"; exon_number "1"; cov "2.910064";
HiC_scaffold_20	StringTie	transcript	34993825	35007341	1000	-	.	gene_id "STRG.42747"; transcript_id "STRG.42747.1"; cov "19.096573"; FPKM "0.755952"; TPM "1.775606";
HiC_scaffold_20	StringTie	exon	34993825	35001587	1000	-	.	gene_id "STRG.42747"; transcript_id "STRG.42747.1"; exon_number "1"; cov "19.804977";
HiC_scaffold_20	StringTie	exon	35002889	35003005	1000	-	.	gene_id "STRG.42747"; transcript_id "STRG.42747.1"; exon_number "2"; cov "16.053513";
HiC_scaffold_20	StringTie	exon	35004023	35004191	1000	-	.	gene_id "STRG.42747"; transcript_id "STRG.42747.1"; exon_number "3"; cov "19.361240";
HiC_scaffold_20	StringTie	exon	35006974	35007341	1000	-	.	gene_id "STRG.42747"; transcript_id "STRG.42747.1"; exon_number "4"; cov "4.998650";
HiC_scaffold_20	StringTie	transcript	35020805	35021229	1000	-	.	gene_id "STRG.42748"; transcript_id "STRG.42748.1"; cov "2.842353"; FPKM "0.112517"; TPM "0.264283";
HiC_scaffold_20	StringTie	exon	35020805	35021229	1000	-	.	gene_id "STRG.42748"; transcript_id "STRG.42748.1"; exon_number "1"; cov "2.842353";
HiC_scaffold_20	StringTie	transcript	35021347	35021556	1000	-	.	gene_id "STRG.42749"; transcript_id "STRG.42749.1"; cov "3.114286"; FPKM "0.123281"; TPM "0.289567";
HiC_scaffold_20	StringTie	exon	35021347	35021556	1000	-	.	gene_id "STRG.42749"; transcript_id "STRG.42749.1"; exon_number "1"; cov "3.114286";
HiC_scaffold_20	StringTie	transcript	35129825	35130206	1000	-	.	gene_id "STRG.42750"; transcript_id "STRG.42750.1"; cov "3.751309"; FPKM "0.148498"; TPM "0.348798";
HiC_scaffold_20	StringTie	exon	35129825	35130206	1000	-	.	gene_id "STRG.42750"; transcript_id "STRG.42750.1"; exon_number "1"; cov "3.751309";
HiC_scaffold_20	StringTie	transcript	34833310	34985353	1000	+	.	gene_id "STRG.42751"; transcript_id "STRG.42751.1"; cov "81.927063"; FPKM "3.243144"; TPM "7.617609";
HiC_scaffold_20	StringTie	exon	34833310	34833556	1000	+	.	gene_id "STRG.42751"; transcript_id "STRG.42751.1"; exon_number "1"; cov "8.716600";
HiC_scaffold_20	StringTie	exon	34878409	34878598	1000	+	.	gene_id "STRG.42751"; transcript_id "STRG.42751.1"; exon_number "2"; cov "30.115158";
HiC_scaffold_20	StringTie	exon	34883569	34883643	1000	+	.	gene_id "STRG.42751"; transcript_id "STRG.42751.1"; exon_number "3"; cov "31.376217";
HiC_scaffold_20	StringTie	exon	34887217	34887377	1000	+	.	gene_id "STRG.42751"; transcript_id "STRG.42751.1"; exon_number "4"; cov "27.013477";
HiC_scaffold_20	StringTie	exon	34891860	34891956	1000	+	.	gene_id "STRG.42751"; transcript_id "STRG.42751.1"; exon_number "5"; cov "50.466667";
HiC_scaffold_20	StringTie	exon	34895803	34895897	1000	+	.	gene_id "STRG.42751"; transcript_id "STRG.42751.1"; exon_number "6"; cov "68.520927";
HiC_scaffold_20	StringTie	exon	34897196	34897300	1000	+	.	gene_id "STRG.42751"; transcript_id "STRG.42751.1"; exon_number "7"; cov "63.454910";
HiC_scaffold_20	StringTie	exon	34898336	34898420	1000	+	.	gene_id "STRG.42751"; transcript_id "STRG.42751.1"; exon_number "8"; cov "54.410645";
HiC_scaffold_20	StringTie	exon	34898508	34898656	1000	+	.	gene_id "STRG.42751"; transcript_id "STRG.42751.1"; exon_number "9"; cov "88.189308";
HiC_scaffold_20	StringTie	exon	34906158	34906277	1000	+	.	gene_id "STRG.42751"; transcript_id "STRG.42751.1"; exon_number "10"; cov "101.717880";
HiC_scaffold_20	StringTie	exon	34909858	34910095	1000	+	.	gene_id "STRG.42751"; transcript_id "STRG.42751.1"; exon_number "11"; cov "95.107246";
HiC_scaffold_20	StringTie	exon	34917436	34917578	1000	+	.	gene_id "STRG.42751"; transcript_id "STRG.42751.1"; exon_number "12"; cov "61.263603";
HiC_scaffold_20	StringTie	exon	34918212	34922373	1000	+	.	gene_id "STRG.42751"; transcript_id "STRG.42751.1"; exon_number "13"; cov "81.232201";
HiC_scaffold_20	StringTie	exon	34927311	34928218	1000	+	.	gene_id "STRG.42751"; transcript_id "STRG.42751.1"; exon_number "14"; cov "108.299500";
HiC_scaffold_20	StringTie	exon	34930032	34930111	1000	+	.	gene_id "STRG.42751"; transcript_id "STRG.42751.1"; exon_number "15"; cov "159.611832";
HiC_scaffold_20	StringTie	exon	34931411	34931536	1000	+	.	gene_id "STRG.42751"; transcript_id "STRG.42751.1"; exon_number "16"; cov "126.649712";
HiC_scaffold_20	StringTie	exon	34936056	34936248	1000	+	.	gene_id "STRG.42751"; transcript_id "STRG.42751.1"; exon_number "17"; cov "107.219040";
HiC_scaffold_20	StringTie	exon	34938858	34938969	1000	+	.	gene_id "STRG.42751"; transcript_id "STRG.42751.1"; exon_number "18"; cov "84.625816";
HiC_scaffold_20	StringTie	exon	34943904	34944019	1000	+	.	gene_id "STRG.42751"; transcript_id "STRG.42751.1"; exon_number "19"; cov "101.190025";
HiC_scaffold_20	StringTie	exon	34947192	34947310	1000	+	.	gene_id "STRG.42751"; transcript_id "STRG.42751.1"; exon_number "20"; cov "84.468842";
HiC_scaffold_20	StringTie	exon	34951063	34951181	1000	+	.	gene_id "STRG.42751"; transcript_id "STRG.42751.1"; exon_number "21"; cov "73.747581";
HiC_scaffold_20	StringTie	exon	34954261	34954402	1000	+	.	gene_id "STRG.42751"; transcript_id "STRG.42751.1"; exon_number "22"; cov "87.146034";
HiC_scaffold_20	StringTie	exon	34961234	34961478	1000	+	.	gene_id "STRG.42751"; transcript_id "STRG.42751.1"; exon_number "23"; cov "65.378349";
HiC_scaffold_20	StringTie	exon	34964396	34964504	1000	+	.	gene_id "STRG.42751"; transcript_id "STRG.42751.1"; exon_number "24"; cov "74.403732";
HiC_scaffold_20	StringTie	exon	34966312	34966518	1000	+	.	gene_id "STRG.42751"; transcript_id "STRG.42751.1"; exon_number "25"; cov "73.194504";
HiC_scaffold_20	StringTie	exon	34969020	34969129	1000	+	.	gene_id "STRG.42751"; transcript_id "STRG.42751.1"; exon_number "26"; cov "87.814629";
HiC_scaffold_20	StringTie	exon	34971339	34971453	1000	+	.	gene_id "STRG.42751"; transcript_id "STRG.42751.1"; exon_number "27"; cov "107.649368";
HiC_scaffold_20	StringTie	exon	34976071	34976208	1000	+	.	gene_id "STRG.42751"; transcript_id "STRG.42751.1"; exon_number "28"; cov "79.505791";
HiC_scaffold_20	StringTie	exon	34977931	34978121	1000	+	.	gene_id "STRG.42751"; transcript_id "STRG.42751.1"; exon_number "29"; cov "84.158333";
HiC_scaffold_20	StringTie	exon	34978732	34978978	1000	+	.	gene_id "STRG.42751"; transcript_id "STRG.42751.1"; exon_number "30"; cov "116.506523";
HiC_scaffold_20	StringTie	exon	34980070	34980279	1000	+	.	gene_id "STRG.42751"; transcript_id "STRG.42751.1"; exon_number "31"; cov "103.481842";
HiC_scaffold_20	StringTie	exon	34984300	34985353	1000	+	.	gene_id "STRG.42751"; transcript_id "STRG.42751.1"; exon_number "32"; cov "77.208977";
HiC_scaffold_20	StringTie	transcript	35132389	35162950	1000	-	.	gene_id "STRG.42752"; transcript_id "STRG.42752.1"; cov "299.550293"; FPKM "11.857922"; TPM "27.852299";
HiC_scaffold_20	StringTie	exon	35132389	35134930	1000	-	.	gene_id "STRG.42752"; transcript_id "STRG.42752.1"; exon_number "1"; cov "146.688095";
HiC_scaffold_20	StringTie	exon	35135612	35135756	1000	-	.	gene_id "STRG.42752"; transcript_id "STRG.42752.1"; exon_number "2"; cov "1271.494263";
HiC_scaffold_20	StringTie	exon	35142759	35142861	1000	-	.	gene_id "STRG.42752"; transcript_id "STRG.42752.1"; exon_number "3"; cov "1250.855835";
HiC_scaffold_20	StringTie	exon	35150074	35150173	1000	-	.	gene_id "STRG.42752"; transcript_id "STRG.42752.1"; exon_number "4"; cov "1228.373413";
HiC_scaffold_20	StringTie	exon	35155284	35155360	1000	-	.	gene_id "STRG.42752"; transcript_id "STRG.42752.1"; exon_number "5"; cov "981.499695";
HiC_scaffold_20	StringTie	exon	35156003	35156084	1000	-	.	gene_id "STRG.42752"; transcript_id "STRG.42752.1"; exon_number "6"; cov "606.204102";
HiC_scaffold_20	StringTie	exon	35158315	35158354	1000	-	.	gene_id "STRG.42752"; transcript_id "STRG.42752.1"; exon_number "7"; cov "330.896851";
HiC_scaffold_20	StringTie	exon	35162851	35162950	1000	-	.	gene_id "STRG.42752"; transcript_id "STRG.42752.1"; exon_number "8"; cov "71.412071";
HiC_scaffold_20	StringTie	transcript	35178676	35188019	1000	-	.	gene_id "STRG.42753"; transcript_id "STRG.42753.1"; cov "179.903610"; FPKM "7.121619"; TPM "16.727505";
HiC_scaffold_20	StringTie	exon	35178676	35178971	1000	-	.	gene_id "STRG.42753"; transcript_id "STRG.42753.1"; exon_number "1"; cov "169.126251";
HiC_scaffold_20	StringTie	exon	35183625	35183738	1000	-	.	gene_id "STRG.42753"; transcript_id "STRG.42753.1"; exon_number "2"; cov "250.745529";
HiC_scaffold_20	StringTie	exon	35186077	35186121	1000	-	.	gene_id "STRG.42753"; transcript_id "STRG.42753.1"; exon_number "3"; cov "263.718323";
HiC_scaffold_20	StringTie	exon	35186222	35186285	1000	-	.	gene_id "STRG.42753"; transcript_id "STRG.42753.1"; exon_number "4"; cov "250.376587";
HiC_scaffold_20	StringTie	exon	35187453	35187530	1000	-	.	gene_id "STRG.42753"; transcript_id "STRG.42753.1"; exon_number "5"; cov "145.015991";
HiC_scaffold_20	StringTie	exon	35187953	35188019	1000	-	.	gene_id "STRG.42753"; transcript_id "STRG.42753.1"; exon_number "6"; cov "35.676945";
HiC_scaffold_20	StringTie	transcript	35178676	35188019	1000	-	.	gene_id "STRG.42753"; transcript_id "STRG.42753.2"; cov "35.425415"; FPKM "1.402342"; TPM "3.293868";
HiC_scaffold_20	StringTie	exon	35178676	35178971	1000	-	.	gene_id "STRG.42753"; transcript_id "STRG.42753.2"; exon_number "1"; cov "33.424038";
HiC_scaffold_20	StringTie	exon	35183625	35183738	1000	-	.	gene_id "STRG.42753"; transcript_id "STRG.42753.2"; exon_number "2"; cov "49.552319";
HiC_scaffold_20	StringTie	exon	35186077	35186121	1000	-	.	gene_id "STRG.42753"; transcript_id "STRG.42753.2"; exon_number "3"; cov "52.109734";
HiC_scaffold_20	StringTie	exon	35186222	35186285	1000	-	.	gene_id "STRG.42753"; transcript_id "STRG.42753.2"; exon_number "4"; cov "49.478207";
HiC_scaffold_20	StringTie	exon	35187453	35187533	1000	-	.	gene_id "STRG.42753"; transcript_id "STRG.42753.2"; exon_number "5"; cov "28.408655";
HiC_scaffold_20	StringTie	exon	35187953	35188019	1000	-	.	gene_id "STRG.42753"; transcript_id "STRG.42753.2"; exon_number "6"; cov "6.377620";
HiC_scaffold_20	StringTie	transcript	35178676	35188019	1000	-	.	gene_id "STRG.42753"; transcript_id "STRG.42753.3"; cov "26.051203"; FPKM "1.031256"; TPM "2.422251";
HiC_scaffold_20	StringTie	exon	35178676	35178971	1000	-	.	gene_id "STRG.42753"; transcript_id "STRG.42753.3"; exon_number "1"; cov "24.240355";
HiC_scaffold_20	StringTie	exon	35183625	35183735	1000	-	.	gene_id "STRG.42753"; transcript_id "STRG.42753.3"; exon_number "2"; cov "35.500900";
HiC_scaffold_20	StringTie	exon	35186077	35186121	1000	-	.	gene_id "STRG.42753"; transcript_id "STRG.42753.3"; exon_number "3"; cov "38.083950";
HiC_scaffold_20	StringTie	exon	35186222	35186285	1000	-	.	gene_id "STRG.42753"; transcript_id "STRG.42753.3"; exon_number "4"; cov "37.244022";
HiC_scaffold_20	StringTie	exon	35187453	35187533	1000	-	.	gene_id "STRG.42753"; transcript_id "STRG.42753.3"; exon_number "5"; cov "21.732861";
HiC_scaffold_20	StringTie	exon	35187953	35188019	1000	-	.	gene_id "STRG.42753"; transcript_id "STRG.42753.3"; exon_number "6"; cov "4.812549";
HiC_scaffold_20	StringTie	transcript	35188126	35188850	1000	-	.	gene_id "STRG.42754"; transcript_id "STRG.42754.1"; cov "4.517931"; FPKM "0.178846"; TPM "0.420079";
HiC_scaffold_20	StringTie	exon	35188126	35188850	1000	-	.	gene_id "STRG.42754"; transcript_id "STRG.42754.1"; exon_number "1"; cov "4.517931";
HiC_scaffold_20	StringTie	transcript	35193141	35194058	1000	-	.	gene_id "STRG.42755"; transcript_id "STRG.42755.1"; cov "2.532680"; FPKM "0.100258"; TPM "0.235490";
HiC_scaffold_20	StringTie	exon	35193141	35194058	1000	-	.	gene_id "STRG.42755"; transcript_id "STRG.42755.1"; exon_number "1"; cov "2.532680";
HiC_scaffold_20	StringTie	transcript	35195049	35199121	1000	-	.	gene_id "STRG.42756"; transcript_id "STRG.42756.1"; cov "4.300025"; FPKM "0.170220"; TPM "0.399818";
HiC_scaffold_20	StringTie	exon	35195049	35199121	1000	-	.	gene_id "STRG.42756"; transcript_id "STRG.42756.1"; exon_number "1"; cov "4.300025";
HiC_scaffold_20	StringTie	transcript	35199205	35203027	1000	-	.	gene_id "STRG.42757"; transcript_id "STRG.42757.1"; cov "4.641381"; FPKM "0.183733"; TPM "0.431557";
HiC_scaffold_20	StringTie	exon	35199205	35203027	1000	-	.	gene_id "STRG.42757"; transcript_id "STRG.42757.1"; exon_number "1"; cov "4.641381";
HiC_scaffold_20	StringTie	transcript	35203128	35204018	1000	-	.	gene_id "STRG.42758"; transcript_id "STRG.42758.1"; cov "4.488777"; FPKM "0.177692"; TPM "0.417368";
HiC_scaffold_20	StringTie	exon	35203128	35204018	1000	-	.	gene_id "STRG.42758"; transcript_id "STRG.42758.1"; exon_number "1"; cov "4.488777";
HiC_scaffold_20	StringTie	transcript	35204073	35204990	1000	-	.	gene_id "STRG.42759"; transcript_id "STRG.42759.1"; cov "6.357298"; FPKM "0.251658"; TPM "0.591104";
HiC_scaffold_20	StringTie	exon	35204073	35204990	1000	-	.	gene_id "STRG.42759"; transcript_id "STRG.42759.1"; exon_number "1"; cov "6.357298";
HiC_scaffold_20	StringTie	transcript	35205458	35207538	1000	-	.	gene_id "STRG.42760"; transcript_id "STRG.42760.1"; cov "8.107160"; FPKM "0.320928"; TPM "0.753807";
HiC_scaffold_20	StringTie	exon	35205458	35207538	1000	-	.	gene_id "STRG.42760"; transcript_id "STRG.42760.1"; exon_number "1"; cov "8.107160";
HiC_scaffold_20	StringTie	transcript	35207601	35210192	1000	-	.	gene_id "STRG.42761"; transcript_id "STRG.42761.1"; cov "14.575810"; FPKM "0.576994"; TPM "1.355264";
HiC_scaffold_20	StringTie	exon	35207601	35210192	1000	-	.	gene_id "STRG.42761"; transcript_id "STRG.42761.1"; exon_number "1"; cov "14.575810";
HiC_scaffold_20	StringTie	transcript	35210244	35210865	1000	-	.	gene_id "STRG.42762"; transcript_id "STRG.42762.1"; cov "2.593248"; FPKM "0.102656"; TPM "0.241121";
HiC_scaffold_20	StringTie	exon	35210244	35210865	1000	-	.	gene_id "STRG.42762"; transcript_id "STRG.42762.1"; exon_number "1"; cov "2.593248";
HiC_scaffold_20	StringTie	transcript	35212271	35212558	1000	-	.	gene_id "STRG.42763"; transcript_id "STRG.42763.1"; cov "2.621528"; FPKM "0.103775"; TPM "0.243751";
HiC_scaffold_20	StringTie	exon	35212271	35212558	1000	-	.	gene_id "STRG.42763"; transcript_id "STRG.42763.1"; exon_number "1"; cov "2.621528";
HiC_scaffold_20	StringTie	transcript	35213864	35214642	1000	-	.	gene_id "STRG.42764"; transcript_id "STRG.42764.1"; cov "3.987805"; FPKM "0.157860"; TPM "0.370788";
HiC_scaffold_20	StringTie	exon	35213864	35214642	1000	-	.	gene_id "STRG.42764"; transcript_id "STRG.42764.1"; exon_number "1"; cov "3.987805";
HiC_scaffold_20	StringTie	transcript	35215662	35216087	1000	-	.	gene_id "STRG.42765"; transcript_id "STRG.42765.1"; cov "2.821596"; FPKM "0.111695"; TPM "0.262353";
HiC_scaffold_20	StringTie	exon	35215662	35216087	1000	-	.	gene_id "STRG.42765"; transcript_id "STRG.42765.1"; exon_number "1"; cov "2.821596";
HiC_scaffold_20	StringTie	transcript	35134692	35142845	1000	+	.	gene_id "STRG.42766"; transcript_id "STRG.42766.1"; cov "9.693303"; FPKM "0.383717"; TPM "0.901287";
HiC_scaffold_20	StringTie	exon	35134692	35134930	1000	+	.	gene_id "STRG.42766"; transcript_id "STRG.42766.1"; exon_number "1"; cov "13.449982";
HiC_scaffold_20	StringTie	exon	35135612	35135756	1000	+	.	gene_id "STRG.42766"; transcript_id "STRG.42766.1"; exon_number "2"; cov "6.268966";
HiC_scaffold_20	StringTie	exon	35142759	35142845	1000	+	.	gene_id "STRG.42766"; transcript_id "STRG.42766.1"; exon_number "3"; cov "5.080460";
HiC_scaffold_20	StringTie	transcript	35223242	35231159	1000	-	.	gene_id "STRG.42767"; transcript_id "STRG.42767.1"; cov "652.307007"; FPKM "25.822062"; TPM "60.651749";
HiC_scaffold_20	StringTie	exon	35223242	35225385	1000	-	.	gene_id "STRG.42767"; transcript_id "STRG.42767.1"; exon_number "1"; cov "724.074463";
HiC_scaffold_20	StringTie	exon	35225782	35225937	1000	-	.	gene_id "STRG.42767"; transcript_id "STRG.42767.1"; exon_number "2"; cov "1532.538696";
HiC_scaffold_20	StringTie	exon	35226020	35226112	1000	-	.	gene_id "STRG.42767"; transcript_id "STRG.42767.1"; exon_number "3"; cov "1159.858887";
HiC_scaffold_20	StringTie	exon	35226235	35226379	1000	-	.	gene_id "STRG.42767"; transcript_id "STRG.42767.1"; exon_number "4"; cov "966.631226";
HiC_scaffold_20	StringTie	exon	35226478	35226520	1000	-	.	gene_id "STRG.42767"; transcript_id "STRG.42767.1"; exon_number "5"; cov "757.751709";
HiC_scaffold_20	StringTie	exon	35228077	35228179	1000	-	.	gene_id "STRG.42767"; transcript_id "STRG.42767.1"; exon_number "6"; cov "860.094482";
HiC_scaffold_20	StringTie	exon	35229405	35229531	1000	-	.	gene_id "STRG.42767"; transcript_id "STRG.42767.1"; exon_number "7"; cov "807.256348";
HiC_scaffold_20	StringTie	exon	35230446	35231159	1000	-	.	gene_id "STRG.42767"; transcript_id "STRG.42767.1"; exon_number "8"; cov "80.033920";
HiC_scaffold_20	StringTie	transcript	35224499	35225360	1000	+	.	gene_id "STRG.42768"; transcript_id "STRG.42768.1"; cov "4.520882"; FPKM "0.178962"; TPM "0.420353";
HiC_scaffold_20	StringTie	exon	35224499	35225360	1000	+	.	gene_id "STRG.42768"; transcript_id "STRG.42768.1"; exon_number "1"; cov "4.520882";
HiC_scaffold_20	StringTie	transcript	35248971	35249387	1000	-	.	gene_id "STRG.42769"; transcript_id "STRG.42769.1"; cov "1229.111816"; FPKM "48.655312"; TPM "114.283272";
HiC_scaffold_20	StringTie	exon	35248971	35249387	1000	-	.	gene_id "STRG.42769"; transcript_id "STRG.42769.1"; exon_number "1"; cov "1229.111816";
HiC_scaffold_20	StringTie	transcript	35248974	35249382	1000	+	.	gene_id "STRG.42770"; transcript_id "STRG.42770.1"; cov "10.210269"; FPKM "0.404181"; TPM "0.949355";
HiC_scaffold_20	StringTie	exon	35248974	35249382	1000	+	.	gene_id "STRG.42770"; transcript_id "STRG.42770.1"; exon_number "1"; cov "10.210269";
HiC_scaffold_20	StringTie	transcript	35267427	35267655	1000	-	.	gene_id "STRG.42771"; transcript_id "STRG.42771.1"; cov "2.537118"; FPKM "0.100434"; TPM "0.235902";
HiC_scaffold_20	StringTie	exon	35267427	35267655	1000	-	.	gene_id "STRG.42771"; transcript_id "STRG.42771.1"; exon_number "1"; cov "2.537118";
HiC_scaffold_20	StringTie	transcript	35280345	35320235	1000	-	.	gene_id "STRG.42772"; transcript_id "STRG.42772.1"; cov "5.474057"; FPKM "0.216695"; TPM "0.508980";
HiC_scaffold_20	StringTie	exon	35280345	35280723	1000	-	.	gene_id "STRG.42772"; transcript_id "STRG.42772.1"; exon_number "1"; cov "5.372032";
HiC_scaffold_20	StringTie	exon	35320191	35320235	1000	-	.	gene_id "STRG.42772"; transcript_id "STRG.42772.1"; exon_number "2"; cov "6.333333";
HiC_scaffold_20	StringTie	transcript	35388564	35389678	1000	-	.	gene_id "STRG.42773"; transcript_id "STRG.42773.1"; cov "10.707904"; FPKM "0.423880"; TPM "0.995625";
HiC_scaffold_20	StringTie	exon	35388564	35388614	1000	-	.	gene_id "STRG.42773"; transcript_id "STRG.42773.1"; exon_number "1"; cov "7.333333";
HiC_scaffold_20	StringTie	exon	35389439	35389678	1000	-	.	gene_id "STRG.42773"; transcript_id "STRG.42773.1"; exon_number "2"; cov "11.425000";
HiC_scaffold_20	StringTie	transcript	35280383	35397642	1000	+	.	gene_id "STRG.42774"; transcript_id "STRG.42774.1"; cov "74.564735"; FPKM "2.951701"; TPM "6.933057";
HiC_scaffold_20	StringTie	exon	35280383	35280723	1000	+	.	gene_id "STRG.42774"; transcript_id "STRG.42774.1"; exon_number "1"; cov "25.767687";
HiC_scaffold_20	StringTie	exon	35300034	35300095	1000	+	.	gene_id "STRG.42774"; transcript_id "STRG.42774.1"; exon_number "2"; cov "91.613525";
HiC_scaffold_20	StringTie	exon	35320191	35320266	1000	+	.	gene_id "STRG.42774"; transcript_id "STRG.42774.1"; exon_number "3"; cov "115.601021";
HiC_scaffold_20	StringTie	exon	35343610	35343720	1000	+	.	gene_id "STRG.42774"; transcript_id "STRG.42774.1"; exon_number "4"; cov "118.201187";
HiC_scaffold_20	StringTie	exon	35345834	35345974	1000	+	.	gene_id "STRG.42774"; transcript_id "STRG.42774.1"; exon_number "5"; cov "97.801285";
HiC_scaffold_20	StringTie	exon	35375772	35375829	1000	+	.	gene_id "STRG.42774"; transcript_id "STRG.42774.1"; exon_number "6"; cov "101.286873";
HiC_scaffold_20	StringTie	exon	35381040	35381171	1000	+	.	gene_id "STRG.42774"; transcript_id "STRG.42774.1"; exon_number "7"; cov "100.323143";
HiC_scaffold_20	StringTie	exon	35385205	35385348	1000	+	.	gene_id "STRG.42774"; transcript_id "STRG.42774.1"; exon_number "8"; cov "132.565399";
HiC_scaffold_20	StringTie	exon	35385516	35385585	1000	+	.	gene_id "STRG.42774"; transcript_id "STRG.42774.1"; exon_number "9"; cov "148.497910";
HiC_scaffold_20	StringTie	exon	35387038	35387110	1000	+	.	gene_id "STRG.42774"; transcript_id "STRG.42774.1"; exon_number "10"; cov "108.895432";
HiC_scaffold_20	StringTie	exon	35387726	35387823	1000	+	.	gene_id "STRG.42774"; transcript_id "STRG.42774.1"; exon_number "11"; cov "102.166534";
HiC_scaffold_20	StringTie	exon	35388536	35388614	1000	+	.	gene_id "STRG.42774"; transcript_id "STRG.42774.1"; exon_number "12"; cov "95.092819";
HiC_scaffold_20	StringTie	exon	35389439	35389705	1000	+	.	gene_id "STRG.42774"; transcript_id "STRG.42774.1"; exon_number "13"; cov "82.763481";
HiC_scaffold_20	StringTie	exon	35393331	35397642	1000	+	.	gene_id "STRG.42774"; transcript_id "STRG.42774.1"; exon_number "14"; cov "71.097626";
HiC_scaffold_20	StringTie	transcript	35280383	35397642	1000	+	.	gene_id "STRG.42774"; transcript_id "STRG.42774.2"; cov "158.627441"; FPKM "6.279386"; TPM "14.749238";
HiC_scaffold_20	StringTie	exon	35280383	35280723	1000	+	.	gene_id "STRG.42774"; transcript_id "STRG.42774.2"; exon_number "1"; cov "80.936234";
HiC_scaffold_20	StringTie	exon	35320191	35320266	1000	+	.	gene_id "STRG.42774"; transcript_id "STRG.42774.2"; exon_number "2"; cov "238.702713";
HiC_scaffold_20	StringTie	exon	35343610	35343720	1000	+	.	gene_id "STRG.42774"; transcript_id "STRG.42774.2"; exon_number "3"; cov "244.062607";
HiC_scaffold_20	StringTie	exon	35345834	35345974	1000	+	.	gene_id "STRG.42774"; transcript_id "STRG.42774.2"; exon_number "4"; cov "201.952408";
HiC_scaffold_20	StringTie	exon	35375772	35375829	1000	+	.	gene_id "STRG.42774"; transcript_id "STRG.42774.2"; exon_number "5"; cov "209.199356";
HiC_scaffold_20	StringTie	exon	35381040	35381171	1000	+	.	gene_id "STRG.42774"; transcript_id "STRG.42774.2"; exon_number "6"; cov "207.918884";
HiC_scaffold_20	StringTie	exon	35385205	35385348	1000	+	.	gene_id "STRG.42774"; transcript_id "STRG.42774.2"; exon_number "7"; cov "274.868622";
HiC_scaffold_20	StringTie	exon	35385516	35385585	1000	+	.	gene_id "STRG.42774"; transcript_id "STRG.42774.2"; exon_number "8"; cov "307.905029";
HiC_scaffold_20	StringTie	exon	35387038	35387110	1000	+	.	gene_id "STRG.42774"; transcript_id "STRG.42774.2"; exon_number "9"; cov "225.790726";
HiC_scaffold_20	StringTie	exon	35387726	35387823	1000	+	.	gene_id "STRG.42774"; transcript_id "STRG.42774.2"; exon_number "10"; cov "211.795761";
HiC_scaffold_20	StringTie	exon	35388536	35388614	1000	+	.	gene_id "STRG.42774"; transcript_id "STRG.42774.2"; exon_number "11"; cov "197.095413";
HiC_scaffold_20	StringTie	exon	35389439	35389705	1000	+	.	gene_id "STRG.42774"; transcript_id "STRG.42774.2"; exon_number "12"; cov "171.615952";
HiC_scaffold_20	StringTie	exon	35393331	35397642	1000	+	.	gene_id "STRG.42774"; transcript_id "STRG.42774.2"; exon_number "13"; cov "147.552902";
HiC_scaffold_20	StringTie	transcript	35393343	35393548	1000	-	.	gene_id "STRG.42775"; transcript_id "STRG.42775.1"; cov "3.689320"; FPKM "0.146044"; TPM "0.343034";
HiC_scaffold_20	StringTie	exon	35393343	35393548	1000	-	.	gene_id "STRG.42775"; transcript_id "STRG.42775.1"; exon_number "1"; cov "3.689320";
HiC_scaffold_20	StringTie	transcript	35477081	35477337	1000	-	.	gene_id "STRG.42776"; transcript_id "STRG.42776.1"; cov "3.373541"; FPKM "0.133544"; TPM "0.313673";
HiC_scaffold_20	StringTie	exon	35477081	35477337	1000	-	.	gene_id "STRG.42776"; transcript_id "STRG.42776.1"; exon_number "1"; cov "3.373541";
HiC_scaffold_20	StringTie	transcript	35474787	35478326	1000	+	.	gene_id "STRG.42777"; transcript_id "STRG.42777.1"; cov "196.018997"; FPKM "7.759559"; TPM "18.225918";
HiC_scaffold_20	StringTie	exon	35474787	35475113	1000	+	.	gene_id "STRG.42777"; transcript_id "STRG.42777.1"; exon_number "1"; cov "202.898849";
HiC_scaffold_20	StringTie	exon	35476278	35476377	1000	+	.	gene_id "STRG.42777"; transcript_id "STRG.42777.1"; exon_number "2"; cov "208.903412";
HiC_scaffold_20	StringTie	exon	35478030	35478326	1000	+	.	gene_id "STRG.42777"; transcript_id "STRG.42777.1"; exon_number "3"; cov "184.366226";
HiC_scaffold_20	StringTie	transcript	35478052	35478479	1000	-	.	gene_id "STRG.42778"; transcript_id "STRG.42778.1"; cov "3.303738"; FPKM "0.130781"; TPM "0.307183";
HiC_scaffold_20	StringTie	exon	35478052	35478479	1000	-	.	gene_id "STRG.42778"; transcript_id "STRG.42778.1"; exon_number "1"; cov "3.303738";
HiC_scaffold_20	StringTie	transcript	35479107	35480350	1000	+	.	gene_id "STRG.42779"; transcript_id "STRG.42779.1"; cov "3.427251"; FPKM "0.135670"; TPM "0.318667";
HiC_scaffold_20	StringTie	exon	35479107	35480350	1000	+	.	gene_id "STRG.42779"; transcript_id "STRG.42779.1"; exon_number "1"; cov "3.427251";
HiC_scaffold_20	StringTie	transcript	35480407	35481303	1000	+	.	gene_id "STRG.42780"; transcript_id "STRG.42780.1"; cov "4.701226"; FPKM "0.186102"; TPM "0.437122";
HiC_scaffold_20	StringTie	exon	35480407	35481303	1000	+	.	gene_id "STRG.42780"; transcript_id "STRG.42780.1"; exon_number "1"; cov "4.701226";
HiC_scaffold_20	StringTie	transcript	35481363	35494405	1000	+	.	gene_id "STRG.42781"; transcript_id "STRG.42781.1"; cov "12.538254"; FPKM "0.496336"; TPM "1.165812";
HiC_scaffold_20	StringTie	exon	35481363	35481577	1000	+	.	gene_id "STRG.42781"; transcript_id "STRG.42781.1"; exon_number "1"; cov "4.834884";
HiC_scaffold_20	StringTie	exon	35481686	35481767	1000	+	.	gene_id "STRG.42781"; transcript_id "STRG.42781.1"; exon_number "2"; cov "11.823172";
HiC_scaffold_20	StringTie	exon	35483453	35483628	1000	+	.	gene_id "STRG.42781"; transcript_id "STRG.42781.1"; exon_number "3"; cov "15.252442";
HiC_scaffold_20	StringTie	exon	35486284	35486392	1000	+	.	gene_id "STRG.42781"; transcript_id "STRG.42781.1"; exon_number "4"; cov "12.230091";
HiC_scaffold_20	StringTie	exon	35490059	35490235	1000	+	.	gene_id "STRG.42781"; transcript_id "STRG.42781.1"; exon_number "5"; cov "16.855253";
HiC_scaffold_20	StringTie	exon	35492469	35494405	1000	+	.	gene_id "STRG.42781"; transcript_id "STRG.42781.1"; exon_number "6"; cov "12.799816";
HiC_scaffold_20	StringTie	transcript	35481363	35494405	1000	+	.	gene_id "STRG.42781"; transcript_id "STRG.42781.2"; cov "4.282734"; FPKM "0.169535"; TPM "0.398210";
HiC_scaffold_20	StringTie	exon	35481363	35481767	1000	+	.	gene_id "STRG.42781"; transcript_id "STRG.42781.2"; exon_number "1"; cov "2.237220";
HiC_scaffold_20	StringTie	exon	35483453	35483628	1000	+	.	gene_id "STRG.42781"; transcript_id "STRG.42781.2"; exon_number "2"; cov "5.326251";
HiC_scaffold_20	StringTie	exon	35486284	35486392	1000	+	.	gene_id "STRG.42781"; transcript_id "STRG.42781.2"; exon_number "3"; cov "4.270825";
HiC_scaffold_20	StringTie	exon	35490059	35490235	1000	+	.	gene_id "STRG.42781"; transcript_id "STRG.42781.2"; exon_number "4"; cov "5.885962";
HiC_scaffold_20	StringTie	exon	35492469	35494405	1000	+	.	gene_id "STRG.42781"; transcript_id "STRG.42781.2"; exon_number "5"; cov "4.469777";
HiC_scaffold_20	StringTie	transcript	35479200	35480250	1000	-	.	gene_id "STRG.42782"; transcript_id "STRG.42782.1"; cov "5.624167"; FPKM "0.222637"; TPM "0.522937";
HiC_scaffold_20	StringTie	exon	35479200	35480250	1000	-	.	gene_id "STRG.42782"; transcript_id "STRG.42782.1"; exon_number "1"; cov "5.624167";
HiC_scaffold_20	StringTie	transcript	35557772	35557977	1000	+	.	gene_id "STRG.42783"; transcript_id "STRG.42783.1"; cov "4.393204"; FPKM "0.173908"; TPM "0.408482";
HiC_scaffold_20	StringTie	exon	35557772	35557977	1000	+	.	gene_id "STRG.42783"; transcript_id "STRG.42783.1"; exon_number "1"; cov "4.393204";
HiC_scaffold_20	StringTie	transcript	35568570	35568944	1000	+	.	gene_id "STRG.42784"; transcript_id "STRG.42784.1"; cov "13.105333"; FPKM "0.518784"; TPM "1.218539";
HiC_scaffold_20	StringTie	exon	35568570	35568944	1000	+	.	gene_id "STRG.42784"; transcript_id "STRG.42784.1"; exon_number "1"; cov "13.105333";
HiC_scaffold_20	StringTie	transcript	35568559	35568944	1000	-	.	gene_id "STRG.42785"; transcript_id "STRG.42785.1"; cov "449.901154"; FPKM "17.809675"; TPM "41.831978";
HiC_scaffold_20	StringTie	exon	35568559	35568944	1000	-	.	gene_id "STRG.42785"; transcript_id "STRG.42785.1"; exon_number "1"; cov "449.901154";
HiC_scaffold_20	StringTie	transcript	35594676	35595080	1000	+	.	gene_id "STRG.42786"; transcript_id "STRG.42786.1"; cov "2.781482"; FPKM "0.110107"; TPM "0.258623";
HiC_scaffold_20	StringTie	exon	35594676	35595080	1000	+	.	gene_id "STRG.42786"; transcript_id "STRG.42786.1"; exon_number "1"; cov "2.781482";
HiC_scaffold_20	StringTie	transcript	35623899	35625207	1000	+	.	gene_id "STRG.42787"; transcript_id "STRG.42787.1"; cov "15.373272"; FPKM "0.608562"; TPM "1.429412";
HiC_scaffold_20	StringTie	exon	35623899	35623989	1000	+	.	gene_id "STRG.42787"; transcript_id "STRG.42787.1"; exon_number "1"; cov "23.395605";
HiC_scaffold_20	StringTie	exon	35625082	35625207	1000	+	.	gene_id "STRG.42787"; transcript_id "STRG.42787.1"; exon_number "2"; cov "9.579365";
HiC_scaffold_20	StringTie	transcript	35651009	35651732	1000	+	.	gene_id "STRG.42788"; transcript_id "STRG.42788.1"; cov "3.049724"; FPKM "0.120726"; TPM "0.283564";
HiC_scaffold_20	StringTie	exon	35651009	35651732	1000	+	.	gene_id "STRG.42788"; transcript_id "STRG.42788.1"; exon_number "1"; cov "3.049724";
HiC_scaffold_20	StringTie	transcript	35604447	35651515	1000	-	.	gene_id "STRG.42789"; transcript_id "STRG.42789.1"; cov "263.613617"; FPKM "10.435342"; TPM "24.510891";
HiC_scaffold_20	StringTie	exon	35604447	35606409	1000	-	.	gene_id "STRG.42789"; transcript_id "STRG.42789.1"; exon_number "1"; cov "218.125412";
HiC_scaffold_20	StringTie	exon	35607624	35607768	1000	-	.	gene_id "STRG.42789"; transcript_id "STRG.42789.1"; exon_number "2"; cov "364.305939";
HiC_scaffold_20	StringTie	exon	35608981	35609057	1000	-	.	gene_id "STRG.42789"; transcript_id "STRG.42789.1"; exon_number "3"; cov "461.632721";
HiC_scaffold_20	StringTie	exon	35615049	35615182	1000	-	.	gene_id "STRG.42789"; transcript_id "STRG.42789.1"; exon_number "4"; cov "386.434601";
HiC_scaffold_20	StringTie	exon	35615436	35615551	1000	-	.	gene_id "STRG.42789"; transcript_id "STRG.42789.1"; exon_number "5"; cov "310.957886";
HiC_scaffold_20	StringTie	exon	35616815	35616916	1000	-	.	gene_id "STRG.42789"; transcript_id "STRG.42789.1"; exon_number "6"; cov "274.218781";
HiC_scaffold_20	StringTie	exon	35619052	35619097	1000	-	.	gene_id "STRG.42789"; transcript_id "STRG.42789.1"; exon_number "7"; cov "281.086609";
HiC_scaffold_20	StringTie	exon	35621535	35621609	1000	-	.	gene_id "STRG.42789"; transcript_id "STRG.42789.1"; exon_number "8"; cov "306.412201";
HiC_scaffold_20	StringTie	exon	35622434	35622573	1000	-	.	gene_id "STRG.42789"; transcript_id "STRG.42789.1"; exon_number "9"; cov "370.287933";
HiC_scaffold_20	StringTie	exon	35623893	35623989	1000	-	.	gene_id "STRG.42789"; transcript_id "STRG.42789.1"; exon_number "10"; cov "455.708374";
HiC_scaffold_20	StringTie	exon	35625082	35625221	1000	-	.	gene_id "STRG.42789"; transcript_id "STRG.42789.1"; exon_number "11"; cov "490.735382";
HiC_scaffold_20	StringTie	exon	35626539	35626619	1000	-	.	gene_id "STRG.42789"; transcript_id "STRG.42789.1"; exon_number "12"; cov "287.295898";
HiC_scaffold_20	StringTie	exon	35634121	35634250	1000	-	.	gene_id "STRG.42789"; transcript_id "STRG.42789.1"; exon_number "13"; cov "257.860046";
HiC_scaffold_20	StringTie	exon	35641308	35641394	1000	-	.	gene_id "STRG.42789"; transcript_id "STRG.42789.1"; exon_number "14"; cov "202.846130";
HiC_scaffold_20	StringTie	exon	35651309	35651515	1000	-	.	gene_id "STRG.42789"; transcript_id "STRG.42789.1"; exon_number "15"; cov "132.168320";
HiC_scaffold_20	StringTie	transcript	35846191	35846678	1000	-	.	gene_id "STRG.42790"; transcript_id "STRG.42790.1"; cov "2.721312"; FPKM "0.107725"; TPM "0.253029";
HiC_scaffold_20	StringTie	exon	35846191	35846678	1000	-	.	gene_id "STRG.42790"; transcript_id "STRG.42790.1"; exon_number "1"; cov "2.721312";
HiC_scaffold_20	StringTie	transcript	35652157	35686429	1000	+	.	gene_id "STRG.42791"; transcript_id "STRG.42791.1"; cov "26.014839"; FPKM "1.029817"; TPM "2.418869";
HiC_scaffold_20	StringTie	exon	35652157	35652487	1000	+	.	gene_id "STRG.42791"; transcript_id "STRG.42791.1"; exon_number "1"; cov "11.437594";
HiC_scaffold_20	StringTie	exon	35673005	35673165	1000	+	.	gene_id "STRG.42791"; transcript_id "STRG.42791.1"; exon_number "2"; cov "22.938692";
HiC_scaffold_20	StringTie	exon	35674516	35674650	1000	+	.	gene_id "STRG.42791"; transcript_id "STRG.42791.1"; exon_number "3"; cov "30.240965";
HiC_scaffold_20	StringTie	exon	35677894	35678047	1000	+	.	gene_id "STRG.42791"; transcript_id "STRG.42791.1"; exon_number "4"; cov "32.620674";
HiC_scaffold_20	StringTie	exon	35679096	35679213	1000	+	.	gene_id "STRG.42791"; transcript_id "STRG.42791.1"; exon_number "5"; cov "43.810246";
HiC_scaffold_20	StringTie	exon	35680738	35680910	1000	+	.	gene_id "STRG.42791"; transcript_id "STRG.42791.1"; exon_number "6"; cov "37.807339";
HiC_scaffold_20	StringTie	exon	35682738	35682917	1000	+	.	gene_id "STRG.42791"; transcript_id "STRG.42791.1"; exon_number "7"; cov "34.242657";
HiC_scaffold_20	StringTie	exon	35684113	35684741	1000	+	.	gene_id "STRG.42791"; transcript_id "STRG.42791.1"; exon_number "8"; cov "35.619186";
HiC_scaffold_20	StringTie	exon	35685629	35686429	1000	+	.	gene_id "STRG.42791"; transcript_id "STRG.42791.1"; exon_number "9"; cov "15.645180";
HiC_scaffold_20	StringTie	transcript	35652157	35686429	1000	+	.	gene_id "STRG.42791"; transcript_id "STRG.42791.2"; cov "5.245033"; FPKM "0.207629"; TPM "0.487685";
HiC_scaffold_20	StringTie	exon	35652157	35652487	1000	+	.	gene_id "STRG.42791"; transcript_id "STRG.42791.2"; exon_number "1"; cov "2.308629";
HiC_scaffold_20	StringTie	exon	35673005	35673165	1000	+	.	gene_id "STRG.42791"; transcript_id "STRG.42791.2"; exon_number "2"; cov "4.630075";
HiC_scaffold_20	StringTie	exon	35674516	35674650	1000	+	.	gene_id "STRG.42791"; transcript_id "STRG.42791.2"; exon_number "3"; cov "6.104006";
HiC_scaffold_20	StringTie	exon	35677894	35678047	1000	+	.	gene_id "STRG.42791"; transcript_id "STRG.42791.2"; exon_number "4"; cov "6.584338";
HiC_scaffold_20	StringTie	exon	35679096	35679213	1000	+	.	gene_id "STRG.42791"; transcript_id "STRG.42791.2"; exon_number "5"; cov "8.842903";
HiC_scaffold_20	StringTie	exon	35680741	35680910	1000	+	.	gene_id "STRG.42791"; transcript_id "STRG.42791.2"; exon_number "6"; cov "7.587435";
HiC_scaffold_20	StringTie	exon	35682738	35682917	1000	+	.	gene_id "STRG.42791"; transcript_id "STRG.42791.2"; exon_number "7"; cov "6.911729";
HiC_scaffold_20	StringTie	exon	35684113	35684741	1000	+	.	gene_id "STRG.42791"; transcript_id "STRG.42791.2"; exon_number "8"; cov "7.188419";
HiC_scaffold_20	StringTie	exon	35685629	35686429	1000	+	.	gene_id "STRG.42791"; transcript_id "STRG.42791.2"; exon_number "9"; cov "3.157256";
HiC_scaffold_20	StringTie	transcript	35945967	35946239	1000	+	.	gene_id "STRG.42792"; transcript_id "STRG.42792.1"; cov "3.789255"; FPKM "0.150000"; TPM "0.352326";
HiC_scaffold_20	StringTie	exon	35945967	35946239	1000	+	.	gene_id "STRG.42792"; transcript_id "STRG.42792.1"; exon_number "1"; cov "3.789255";
HiC_scaffold_20	StringTie	transcript	35967052	35973434	1000	+	.	gene_id "STRG.42793"; transcript_id "STRG.42793.1"; cov "5.115079"; FPKM "0.202484"; TPM "0.475602";
HiC_scaffold_20	StringTie	exon	35967052	35967157	1000	+	.	gene_id "STRG.42793"; transcript_id "STRG.42793.1"; exon_number "1"; cov "4.358490";
HiC_scaffold_20	StringTie	exon	35973289	35973434	1000	+	.	gene_id "STRG.42793"; transcript_id "STRG.42793.1"; exon_number "2"; cov "5.664383";
HiC_scaffold_20	StringTie	transcript	35848289	35952311	1000	-	.	gene_id "STRG.42794"; transcript_id "STRG.42794.1"; cov "72.128319"; FPKM "2.855253"; TPM "6.706518";
HiC_scaffold_20	StringTie	exon	35848289	35850190	1000	-	.	gene_id "STRG.42794"; transcript_id "STRG.42794.1"; exon_number "1"; cov "11.507356";
HiC_scaffold_20	StringTie	exon	35882828	35882914	1000	-	.	gene_id "STRG.42794"; transcript_id "STRG.42794.1"; exon_number "2"; cov "58.470158";
HiC_scaffold_20	StringTie	exon	35886920	35887002	1000	-	.	gene_id "STRG.42794"; transcript_id "STRG.42794.1"; exon_number "3"; cov "61.339813";
HiC_scaffold_20	StringTie	exon	35888047	35888242	1000	-	.	gene_id "STRG.42794"; transcript_id "STRG.42794.1"; exon_number "4"; cov "90.518456";
HiC_scaffold_20	StringTie	exon	35890022	35890105	1000	-	.	gene_id "STRG.42794"; transcript_id "STRG.42794.1"; exon_number "5"; cov "110.203079";
HiC_scaffold_20	StringTie	exon	35892778	35892925	1000	-	.	gene_id "STRG.42794"; transcript_id "STRG.42794.1"; exon_number "6"; cov "92.446266";
HiC_scaffold_20	StringTie	exon	35894156	35894214	1000	-	.	gene_id "STRG.42794"; transcript_id "STRG.42794.1"; exon_number "7"; cov "93.276505";
HiC_scaffold_20	StringTie	exon	35899948	35900086	1000	-	.	gene_id "STRG.42794"; transcript_id "STRG.42794.1"; exon_number "8"; cov "85.923065";
HiC_scaffold_20	StringTie	exon	35904819	35904985	1000	-	.	gene_id "STRG.42794"; transcript_id "STRG.42794.1"; exon_number "9"; cov "67.891769";
HiC_scaffold_20	StringTie	exon	35905959	35906107	1000	-	.	gene_id "STRG.42794"; transcript_id "STRG.42794.1"; exon_number "10"; cov "84.024506";
HiC_scaffold_20	StringTie	exon	35907058	35907103	1000	-	.	gene_id "STRG.42794"; transcript_id "STRG.42794.1"; exon_number "11"; cov "106.717232";
HiC_scaffold_20	StringTie	exon	35909344	35909460	1000	-	.	gene_id "STRG.42794"; transcript_id "STRG.42794.1"; exon_number "12"; cov "112.336655";
HiC_scaffold_20	StringTie	exon	35910894	35911027	1000	-	.	gene_id "STRG.42794"; transcript_id "STRG.42794.1"; exon_number "13"; cov "141.894653";
HiC_scaffold_20	StringTie	exon	35915757	35915854	1000	-	.	gene_id "STRG.42794"; transcript_id "STRG.42794.1"; exon_number "14"; cov "164.093521";
HiC_scaffold_20	StringTie	exon	35916249	35916411	1000	-	.	gene_id "STRG.42794"; transcript_id "STRG.42794.1"; exon_number "15"; cov "122.130142";
HiC_scaffold_20	StringTie	exon	35917622	35917722	1000	-	.	gene_id "STRG.42794"; transcript_id "STRG.42794.1"; exon_number "16"; cov "177.708755";
HiC_scaffold_20	StringTie	exon	35919518	35919646	1000	-	.	gene_id "STRG.42794"; transcript_id "STRG.42794.1"; exon_number "17"; cov "213.311310";
HiC_scaffold_20	StringTie	exon	35922882	35923030	1000	-	.	gene_id "STRG.42794"; transcript_id "STRG.42794.1"; exon_number "18"; cov "181.532349";
HiC_scaffold_20	StringTie	exon	35926600	35926650	1000	-	.	gene_id "STRG.42794"; transcript_id "STRG.42794.1"; exon_number "19"; cov "148.724213";
HiC_scaffold_20	StringTie	exon	35928678	35928834	1000	-	.	gene_id "STRG.42794"; transcript_id "STRG.42794.1"; exon_number "20"; cov "142.157288";
HiC_scaffold_20	StringTie	exon	35934926	35935049	1000	-	.	gene_id "STRG.42794"; transcript_id "STRG.42794.1"; exon_number "21"; cov "146.599167";
HiC_scaffold_20	StringTie	exon	35936795	35936893	1000	-	.	gene_id "STRG.42794"; transcript_id "STRG.42794.1"; exon_number "22"; cov "77.538277";
HiC_scaffold_20	StringTie	exon	35952007	35952311	1000	-	.	gene_id "STRG.42794"; transcript_id "STRG.42794.1"; exon_number "23"; cov "74.382271";
HiC_scaffold_20	StringTie	transcript	36109487	36109837	1000	-	.	gene_id "STRG.42795"; transcript_id "STRG.42795.1"; cov "2.715100"; FPKM "0.107479"; TPM "0.252451";
HiC_scaffold_20	StringTie	exon	36109487	36109837	1000	-	.	gene_id "STRG.42795"; transcript_id "STRG.42795.1"; exon_number "1"; cov "2.715100";
HiC_scaffold_20	StringTie	transcript	36125031	36125397	1000	-	.	gene_id "STRG.42796"; transcript_id "STRG.42796.1"; cov "3.337875"; FPKM "0.132132"; TPM "0.310357";
HiC_scaffold_20	StringTie	exon	36125031	36125397	1000	-	.	gene_id "STRG.42796"; transcript_id "STRG.42796.1"; exon_number "1"; cov "3.337875";
HiC_scaffold_20	StringTie	transcript	36131978	36132589	1000	-	.	gene_id "STRG.42797"; transcript_id "STRG.42797.1"; cov "5.310253"; FPKM "0.210210"; TPM "0.493749";
HiC_scaffold_20	StringTie	exon	36131978	36132589	1000	-	.	gene_id "STRG.42797"; transcript_id "STRG.42797.1"; exon_number "1"; cov "5.310253";
HiC_scaffold_20	StringTie	transcript	36068506	36127188	1000	+	.	gene_id "STRG.42798"; transcript_id "STRG.42798.1"; cov "63.307297"; FPKM "2.506067"; TPM "5.886336";
HiC_scaffold_20	StringTie	exon	36068506	36068692	1000	+	.	gene_id "STRG.42798"; transcript_id "STRG.42798.1"; exon_number "1"; cov "16.169891";
HiC_scaffold_20	StringTie	exon	36108909	36109891	1000	+	.	gene_id "STRG.42798"; transcript_id "STRG.42798.1"; exon_number "2"; cov "85.093697";
HiC_scaffold_20	StringTie	exon	36112443	36112610	1000	+	.	gene_id "STRG.42798"; transcript_id "STRG.42798.1"; exon_number "3"; cov "84.266426";
HiC_scaffold_20	StringTie	exon	36113100	36113183	1000	+	.	gene_id "STRG.42798"; transcript_id "STRG.42798.1"; exon_number "4"; cov "111.010117";
HiC_scaffold_20	StringTie	exon	36114309	36114392	1000	+	.	gene_id "STRG.42798"; transcript_id "STRG.42798.1"; exon_number "5"; cov "111.532982";
HiC_scaffold_20	StringTie	exon	36123773	36123854	1000	+	.	gene_id "STRG.42798"; transcript_id "STRG.42798.1"; exon_number "6"; cov "98.216621";
HiC_scaffold_20	StringTie	exon	36124722	36127188	1000	+	.	gene_id "STRG.42798"; transcript_id "STRG.42798.1"; exon_number "7"; cov "51.901764";
HiC_scaffold_20	StringTie	transcript	36068506	36127188	1000	+	.	gene_id "STRG.42798"; transcript_id "STRG.42798.2"; cov "10.657329"; FPKM "0.421878"; TPM "0.990922";
HiC_scaffold_20	StringTie	exon	36068506	36068692	1000	+	.	gene_id "STRG.42798"; transcript_id "STRG.42798.2"; exon_number "1"; cov "4.095575";
HiC_scaffold_20	StringTie	exon	36108909	36109891	1000	+	.	gene_id "STRG.42798"; transcript_id "STRG.42798.2"; exon_number "2"; cov "21.734222";
HiC_scaffold_20	StringTie	exon	36113100	36113183	1000	+	.	gene_id "STRG.42798"; transcript_id "STRG.42798.2"; exon_number "3"; cov "19.483566";
HiC_scaffold_20	StringTie	exon	36114309	36114392	1000	+	.	gene_id "STRG.42798"; transcript_id "STRG.42798.2"; exon_number "4"; cov "15.061315";
HiC_scaffold_20	StringTie	exon	36123773	36123854	1000	+	.	gene_id "STRG.42798"; transcript_id "STRG.42798.2"; exon_number "5"; cov "11.920356";
HiC_scaffold_20	StringTie	exon	36124722	36127188	1000	+	.	gene_id "STRG.42798"; transcript_id "STRG.42798.2"; exon_number "6"; cov "6.344907";
HiC_scaffold_20	StringTie	transcript	36132931	36133935	1000	-	.	gene_id "STRG.42797"; transcript_id "STRG.42797.2"; cov "3.242605"; FPKM "0.128361"; TPM "0.301499";
HiC_scaffold_20	StringTie	exon	36132931	36133935	1000	-	.	gene_id "STRG.42797"; transcript_id "STRG.42797.2"; exon_number "1"; cov "3.242605";
HiC_scaffold_20	StringTie	transcript	36133396	36135821	1000	+	.	gene_id "STRG.42799"; transcript_id "STRG.42799.1"; cov "70.096992"; FPKM "2.774842"; TPM "6.517644";
HiC_scaffold_20	StringTie	exon	36133396	36134065	1000	+	.	gene_id "STRG.42799"; transcript_id "STRG.42799.1"; exon_number "1"; cov "25.415426";
HiC_scaffold_20	StringTie	exon	36135551	36135821	1000	+	.	gene_id "STRG.42799"; transcript_id "STRG.42799.1"; exon_number "2"; cov "180.564346";
HiC_scaffold_20	StringTie	transcript	36136018	36137314	1000	+	.	gene_id "STRG.42800"; transcript_id "STRG.42800.1"; cov "407.276489"; FPKM "16.122345"; TPM "37.868717";
HiC_scaffold_20	StringTie	exon	36136018	36136252	1000	+	.	gene_id "STRG.42800"; transcript_id "STRG.42800.1"; exon_number "1"; cov "276.427094";
HiC_scaffold_20	StringTie	exon	36136512	36136616	1000	+	.	gene_id "STRG.42800"; transcript_id "STRG.42800.1"; exon_number "2"; cov "623.360168";
HiC_scaffold_20	StringTie	exon	36136959	36137063	1000	+	.	gene_id "STRG.42800"; transcript_id "STRG.42800.1"; exon_number "3"; cov "518.258118";
HiC_scaffold_20	StringTie	exon	36137173	36137314	1000	+	.	gene_id "STRG.42800"; transcript_id "STRG.42800.1"; exon_number "4"; cov "392.639313";
HiC_scaffold_20	StringTie	transcript	36134016	36135821	1000	-	.	gene_id "STRG.42801"; transcript_id "STRG.42801.1"; cov "4.202492"; FPKM "0.166359"; TPM "0.390749";
HiC_scaffold_20	StringTie	exon	36134016	36134065	1000	-	.	gene_id "STRG.42801"; transcript_id "STRG.42801.1"; exon_number "1"; cov "4.280000";
HiC_scaffold_20	StringTie	exon	36135551	36135821	1000	-	.	gene_id "STRG.42801"; transcript_id "STRG.42801.1"; exon_number "2"; cov "4.188192";
HiC_scaffold_20	StringTie	transcript	36139862	36140940	1000	-	.	gene_id "STRG.42802"; transcript_id "STRG.42802.1"; cov "12.902018"; FPKM "0.510736"; TPM "1.199634";
HiC_scaffold_20	StringTie	exon	36139862	36139993	1000	-	.	gene_id "STRG.42802"; transcript_id "STRG.42802.1"; exon_number "1"; cov "4.333333";
HiC_scaffold_20	StringTie	exon	36140143	36140224	1000	-	.	gene_id "STRG.42802"; transcript_id "STRG.42802.1"; exon_number "2"; cov "23.414635";
HiC_scaffold_20	StringTie	exon	36140808	36140940	1000	-	.	gene_id "STRG.42802"; transcript_id "STRG.42802.1"; exon_number "3"; cov "14.924812";
HiC_scaffold_20	StringTie	transcript	36142326	36142648	1000	-	.	gene_id "STRG.42803"; transcript_id "STRG.42803.1"; cov "3.106482"; FPKM "0.122972"; TPM "0.288842";
HiC_scaffold_20	StringTie	exon	36142326	36142384	1000	-	.	gene_id "STRG.42803"; transcript_id "STRG.42803.1"; exon_number "1"; cov "3.288136";
HiC_scaffold_20	StringTie	exon	36142492	36142648	1000	-	.	gene_id "STRG.42803"; transcript_id "STRG.42803.1"; exon_number "2"; cov "3.038217";
HiC_scaffold_20	StringTie	transcript	36142958	36145386	1000	-	.	gene_id "STRG.42804"; transcript_id "STRG.42804.1"; cov "16.333715"; FPKM "0.646582"; TPM "1.518715";
HiC_scaffold_20	StringTie	exon	36142958	36143035	1000	-	.	gene_id "STRG.42804"; transcript_id "STRG.42804.1"; exon_number "1"; cov "17.333332";
HiC_scaffold_20	StringTie	exon	36143300	36143558	1000	-	.	gene_id "STRG.42804"; transcript_id "STRG.42804.1"; exon_number "2"; cov "24.761734";
HiC_scaffold_20	StringTie	exon	36143689	36143789	1000	-	.	gene_id "STRG.42804"; transcript_id "STRG.42804.1"; exon_number "3"; cov "25.251434";
HiC_scaffold_20	StringTie	exon	36144061	36144174	1000	-	.	gene_id "STRG.42804"; transcript_id "STRG.42804.1"; exon_number "4"; cov "24.554081";
HiC_scaffold_20	StringTie	exon	36144291	36144384	1000	-	.	gene_id "STRG.42804"; transcript_id "STRG.42804.1"; exon_number "5"; cov "9.599401";
HiC_scaffold_20	StringTie	exon	36144567	36144666	1000	-	.	gene_id "STRG.42804"; transcript_id "STRG.42804.1"; exon_number "6"; cov "7.579687";
HiC_scaffold_20	StringTie	exon	36144766	36144839	1000	-	.	gene_id "STRG.42804"; transcript_id "STRG.42804.1"; exon_number "7"; cov "8.291807";
HiC_scaffold_20	StringTie	exon	36145188	36145386	1000	-	.	gene_id "STRG.42804"; transcript_id "STRG.42804.1"; exon_number "8"; cov "6.308053";
HiC_scaffold_20	StringTie	transcript	36139853	36145598	1000	+	.	gene_id "STRG.42805"; transcript_id "STRG.42805.1"; cov "44.795456"; FPKM "1.773262"; TPM "4.165098";
HiC_scaffold_20	StringTie	exon	36139853	36139993	1000	+	.	gene_id "STRG.42805"; transcript_id "STRG.42805.1"; exon_number "1"; cov "22.056492";
HiC_scaffold_20	StringTie	exon	36140143	36140224	1000	+	.	gene_id "STRG.42805"; transcript_id "STRG.42805.1"; exon_number "2"; cov "36.270096";
HiC_scaffold_20	StringTie	exon	36140808	36140955	1000	+	.	gene_id "STRG.42805"; transcript_id "STRG.42805.1"; exon_number "3"; cov "35.125980";
HiC_scaffold_20	StringTie	exon	36141411	36141601	1000	+	.	gene_id "STRG.42805"; transcript_id "STRG.42805.1"; exon_number "4"; cov "28.594555";
HiC_scaffold_20	StringTie	exon	36141845	36141933	1000	+	.	gene_id "STRG.42805"; transcript_id "STRG.42805.1"; exon_number "5"; cov "30.774809";
HiC_scaffold_20	StringTie	exon	36142027	36142068	1000	+	.	gene_id "STRG.42805"; transcript_id "STRG.42805.1"; exon_number "6"; cov "24.016638";
HiC_scaffold_20	StringTie	exon	36142304	36142384	1000	+	.	gene_id "STRG.42805"; transcript_id "STRG.42805.1"; exon_number "7"; cov "26.171772";
HiC_scaffold_20	StringTie	exon	36142492	36142648	1000	+	.	gene_id "STRG.42805"; transcript_id "STRG.42805.1"; exon_number "8"; cov "34.685364";
HiC_scaffold_20	StringTie	exon	36142959	36143035	1000	+	.	gene_id "STRG.42805"; transcript_id "STRG.42805.1"; exon_number "9"; cov "48.711517";
HiC_scaffold_20	StringTie	exon	36143300	36143558	1000	+	.	gene_id "STRG.42805"; transcript_id "STRG.42805.1"; exon_number "10"; cov "50.569382";
HiC_scaffold_20	StringTie	exon	36143689	36143789	1000	+	.	gene_id "STRG.42805"; transcript_id "STRG.42805.1"; exon_number "11"; cov "81.473930";
HiC_scaffold_20	StringTie	exon	36144061	36144174	1000	+	.	gene_id "STRG.42805"; transcript_id "STRG.42805.1"; exon_number "12"; cov "82.104355";
HiC_scaffold_20	StringTie	exon	36144291	36144384	1000	+	.	gene_id "STRG.42805"; transcript_id "STRG.42805.1"; exon_number "13"; cov "58.478951";
HiC_scaffold_20	StringTie	exon	36144567	36144666	1000	+	.	gene_id "STRG.42805"; transcript_id "STRG.42805.1"; exon_number "14"; cov "61.489864";
HiC_scaffold_20	StringTie	exon	36144766	36144839	1000	+	.	gene_id "STRG.42805"; transcript_id "STRG.42805.1"; exon_number "15"; cov "70.742920";
HiC_scaffold_20	StringTie	exon	36145188	36145243	1000	+	.	gene_id "STRG.42805"; transcript_id "STRG.42805.1"; exon_number "16"; cov "53.094666";
HiC_scaffold_20	StringTie	exon	36145465	36145598	1000	+	.	gene_id "STRG.42805"; transcript_id "STRG.42805.1"; exon_number "17"; cov "33.434269";
HiC_scaffold_20	StringTie	transcript	36139853	36145598	1000	+	.	gene_id "STRG.42805"; transcript_id "STRG.42805.2"; cov "408.866180"; FPKM "16.185274"; TPM "38.016529";
HiC_scaffold_20	StringTie	exon	36139853	36139993	1000	+	.	gene_id "STRG.42805"; transcript_id "STRG.42805.2"; exon_number "1"; cov "263.686157";
HiC_scaffold_20	StringTie	exon	36140143	36140224	1000	+	.	gene_id "STRG.42805"; transcript_id "STRG.42805.2"; exon_number "2"; cov "438.463806";
HiC_scaffold_20	StringTie	exon	36140808	36140955	1000	+	.	gene_id "STRG.42805"; transcript_id "STRG.42805.2"; exon_number "3"; cov "426.835297";
HiC_scaffold_20	StringTie	exon	36141411	36141601	1000	+	.	gene_id "STRG.42805"; transcript_id "STRG.42805.2"; exon_number "4"; cov "347.466797";
HiC_scaffold_20	StringTie	exon	36141845	36141933	1000	+	.	gene_id "STRG.42805"; transcript_id "STRG.42805.2"; exon_number "5"; cov "375.544586";
HiC_scaffold_20	StringTie	exon	36142027	36142068	1000	+	.	gene_id "STRG.42805"; transcript_id "STRG.42805.2"; exon_number "6"; cov "293.074829";
HiC_scaffold_20	StringTie	exon	36142304	36142384	1000	+	.	gene_id "STRG.42805"; transcript_id "STRG.42805.2"; exon_number "7"; cov "318.384216";
HiC_scaffold_20	StringTie	exon	36142492	36142648	1000	+	.	gene_id "STRG.42805"; transcript_id "STRG.42805.2"; exon_number "8"; cov "421.952728";
HiC_scaffold_20	StringTie	exon	36142959	36143035	1000	+	.	gene_id "STRG.42805"; transcript_id "STRG.42805.2"; exon_number "9"; cov "593.006226";
HiC_scaffold_20	StringTie	exon	36143300	36143558	1000	+	.	gene_id "STRG.42805"; transcript_id "STRG.42805.2"; exon_number "10"; cov "615.623718";
HiC_scaffold_20	StringTie	exon	36143689	36143789	1000	+	.	gene_id "STRG.42805"; transcript_id "STRG.42805.2"; exon_number "11"; cov "632.314941";
HiC_scaffold_20	StringTie	exon	36144061	36144174	1000	+	.	gene_id "STRG.42805"; transcript_id "STRG.42805.2"; exon_number "12"; cov "602.652405";
HiC_scaffold_20	StringTie	exon	36144291	36144384	1000	+	.	gene_id "STRG.42805"; transcript_id "STRG.42805.2"; exon_number "13"; cov "429.240082";
HiC_scaffold_20	StringTie	exon	36144567	36144666	1000	+	.	gene_id "STRG.42805"; transcript_id "STRG.42805.2"; exon_number "14"; cov "451.340454";
HiC_scaffold_20	StringTie	exon	36144766	36144839	1000	+	.	gene_id "STRG.42805"; transcript_id "STRG.42805.2"; exon_number "15"; cov "519.258667";
HiC_scaffold_20	StringTie	exon	36145188	36145598	1000	+	.	gene_id "STRG.42805"; transcript_id "STRG.42805.2"; exon_number "16"; cov "198.774536";
HiC_scaffold_20	StringTie	transcript	36146011	36147126	1000	+	.	gene_id "STRG.42806"; transcript_id "STRG.42806.1"; cov "3.341949"; FPKM "0.132294"; TPM "0.310736";
HiC_scaffold_20	StringTie	exon	36146011	36146250	1000	+	.	gene_id "STRG.42806"; transcript_id "STRG.42806.1"; exon_number "1"; cov "5.854599";
HiC_scaffold_20	StringTie	exon	36146349	36147126	1000	+	.	gene_id "STRG.42806"; transcript_id "STRG.42806.1"; exon_number "2"; cov "2.566838";
HiC_scaffold_20	StringTie	transcript	36147670	36147983	1000	+	.	gene_id "STRG.42807"; transcript_id "STRG.42807.1"; cov "3.464968"; FPKM "0.137163"; TPM "0.322174";
HiC_scaffold_20	StringTie	exon	36147670	36147983	1000	+	.	gene_id "STRG.42807"; transcript_id "STRG.42807.1"; exon_number "1"; cov "3.464968";
HiC_scaffold_20	StringTie	transcript	36149231	36173482	1000	+	.	gene_id "STRG.42808"; transcript_id "STRG.42808.1"; cov "15.003233"; FPKM "0.593914"; TPM "1.395006";
HiC_scaffold_20	StringTie	exon	36149231	36149364	1000	+	.	gene_id "STRG.42808"; transcript_id "STRG.42808.1"; exon_number "1"; cov "8.030558";
HiC_scaffold_20	StringTie	exon	36153002	36153097	1000	+	.	gene_id "STRG.42808"; transcript_id "STRG.42808.1"; exon_number "2"; cov "16.715513";
HiC_scaffold_20	StringTie	exon	36156620	36156808	1000	+	.	gene_id "STRG.42808"; transcript_id "STRG.42808.1"; exon_number "3"; cov "18.158094";
HiC_scaffold_20	StringTie	exon	36162444	36162506	1000	+	.	gene_id "STRG.42808"; transcript_id "STRG.42808.1"; exon_number "4"; cov "18.192593";
HiC_scaffold_20	StringTie	exon	36162616	36162763	1000	+	.	gene_id "STRG.42808"; transcript_id "STRG.42808.1"; exon_number "5"; cov "22.436655";
HiC_scaffold_20	StringTie	exon	36165796	36165852	1000	+	.	gene_id "STRG.42808"; transcript_id "STRG.42808.1"; exon_number "6"; cov "12.587719";
HiC_scaffold_20	StringTie	exon	36173346	36173482	1000	+	.	gene_id "STRG.42808"; transcript_id "STRG.42808.1"; exon_number "7"; cov "8.009125";
HiC_scaffold_20	StringTie	transcript	36145660	36149143	1000	-	.	gene_id "STRG.42809"; transcript_id "STRG.42809.1"; cov "87.416451"; FPKM "3.460445"; TPM "8.128014";
HiC_scaffold_20	StringTie	exon	36145660	36146250	1000	-	.	gene_id "STRG.42809"; transcript_id "STRG.42809.1"; exon_number "1"; cov "50.653999";
HiC_scaffold_20	StringTie	exon	36146349	36146502	1000	-	.	gene_id "STRG.42809"; transcript_id "STRG.42809.1"; exon_number "2"; cov "115.770393";
HiC_scaffold_20	StringTie	exon	36146678	36146782	1000	-	.	gene_id "STRG.42809"; transcript_id "STRG.42809.1"; exon_number "3"; cov "144.100357";
HiC_scaffold_20	StringTie	exon	36146874	36147006	1000	-	.	gene_id "STRG.42809"; transcript_id "STRG.42809.1"; exon_number "4"; cov "151.957581";
HiC_scaffold_20	StringTie	exon	36147135	36147217	1000	-	.	gene_id "STRG.42809"; transcript_id "STRG.42809.1"; exon_number "5"; cov "125.853058";
HiC_scaffold_20	StringTie	exon	36147449	36147538	1000	-	.	gene_id "STRG.42809"; transcript_id "STRG.42809.1"; exon_number "6"; cov "151.974792";
HiC_scaffold_20	StringTie	exon	36147695	36147788	1000	-	.	gene_id "STRG.42809"; transcript_id "STRG.42809.1"; exon_number "7"; cov "174.488159";
HiC_scaffold_20	StringTie	exon	36148152	36148228	1000	-	.	gene_id "STRG.42809"; transcript_id "STRG.42809.1"; exon_number "8"; cov "179.256042";
HiC_scaffold_20	StringTie	exon	36148325	36148421	1000	-	.	gene_id "STRG.42809"; transcript_id "STRG.42809.1"; exon_number "9"; cov "116.089478";
HiC_scaffold_20	StringTie	exon	36148603	36149143	1000	-	.	gene_id "STRG.42809"; transcript_id "STRG.42809.1"; exon_number "10"; cov "42.658356";
HiC_scaffold_20	StringTie	transcript	36176262	36177504	1000	+	.	gene_id "STRG.42810"; transcript_id "STRG.42810.1"; cov "2.555109"; FPKM "0.101146"; TPM "0.237575";
HiC_scaffold_20	StringTie	exon	36176262	36177504	1000	+	.	gene_id "STRG.42810"; transcript_id "STRG.42810.1"; exon_number "1"; cov "2.555109";
HiC_scaffold_20	StringTie	transcript	36179208	36179855	1000	+	.	gene_id "STRG.42811"; transcript_id "STRG.42811.1"; cov "5.449074"; FPKM "0.215706"; TPM "0.506657";
HiC_scaffold_20	StringTie	exon	36179208	36179855	1000	+	.	gene_id "STRG.42811"; transcript_id "STRG.42811.1"; exon_number "1"; cov "5.449074";
HiC_scaffold_20	StringTie	transcript	36178825	36185047	1000	-	.	gene_id "STRG.42812"; transcript_id "STRG.42812.1"; cov "76.619347"; FPKM "3.033034"; TPM "7.124095";
HiC_scaffold_20	StringTie	exon	36178825	36180129	1000	-	.	gene_id "STRG.42812"; transcript_id "STRG.42812.1"; exon_number "1"; cov "73.017471";
HiC_scaffold_20	StringTie	exon	36184614	36184704	1000	-	.	gene_id "STRG.42812"; transcript_id "STRG.42812.1"; exon_number "2"; cov "104.271942";
HiC_scaffold_20	StringTie	exon	36184888	36185047	1000	-	.	gene_id "STRG.42812"; transcript_id "STRG.42812.1"; exon_number "3"; cov "90.269730";
HiC_scaffold_20	StringTie	transcript	36185404	36188890	1000	-	.	gene_id "STRG.42812"; transcript_id "STRG.42812.2"; cov "44.579987"; FPKM "1.764732"; TPM "4.145064";
HiC_scaffold_20	StringTie	exon	36185404	36185659	1000	-	.	gene_id "STRG.42812"; transcript_id "STRG.42812.2"; exon_number "1"; cov "58.035919";
HiC_scaffold_20	StringTie	exon	36188807	36188890	1000	-	.	gene_id "STRG.42812"; transcript_id "STRG.42812.2"; exon_number "2"; cov "3.571429";
HiC_scaffold_20	StringTie	transcript	36190477	36197661	1000	-	.	gene_id "STRG.42813"; transcript_id "STRG.42813.1"; cov "8.792377"; FPKM "0.348053"; TPM "0.817518";
HiC_scaffold_20	StringTie	exon	36190477	36190548	1000	-	.	gene_id "STRG.42813"; transcript_id "STRG.42813.1"; exon_number "1"; cov "6.997767";
HiC_scaffold_20	StringTie	exon	36191930	36191965	1000	-	.	gene_id "STRG.42813"; transcript_id "STRG.42813.1"; exon_number "2"; cov "12.410714";
HiC_scaffold_20	StringTie	exon	36195535	36195579	1000	-	.	gene_id "STRG.42813"; transcript_id "STRG.42813.1"; exon_number "3"; cov "9.666667";
HiC_scaffold_20	StringTie	exon	36197346	36197661	1000	-	.	gene_id "STRG.42813"; transcript_id "STRG.42813.1"; exon_number "4"; cov "8.664557";
HiC_scaffold_20	StringTie	transcript	36198048	36198440	1000	-	.	gene_id "STRG.42814"; transcript_id "STRG.42814.1"; cov "2.666667"; FPKM "0.105562"; TPM "0.247948";
HiC_scaffold_20	StringTie	exon	36198048	36198440	1000	-	.	gene_id "STRG.42814"; transcript_id "STRG.42814.1"; exon_number "1"; cov "2.666667";
HiC_scaffold_20	StringTie	transcript	36185389	36199899	1000	+	.	gene_id "STRG.42815"; transcript_id "STRG.42815.1"; cov "1569.624634"; FPKM "62.134769"; TPM "145.944275";
HiC_scaffold_20	StringTie	exon	36185389	36185659	1000	+	.	gene_id "STRG.42815"; transcript_id "STRG.42815.1"; exon_number "1"; cov "1400.403687";
HiC_scaffold_20	StringTie	exon	36188807	36188899	1000	+	.	gene_id "STRG.42815"; transcript_id "STRG.42815.1"; exon_number "2"; cov "1448.852783";
HiC_scaffold_20	StringTie	exon	36190474	36190548	1000	+	.	gene_id "STRG.42815"; transcript_id "STRG.42815.1"; exon_number "3"; cov "2435.125977";
HiC_scaffold_20	StringTie	exon	36191930	36191965	1000	+	.	gene_id "STRG.42815"; transcript_id "STRG.42815.1"; exon_number "4"; cov "2879.635742";
HiC_scaffold_20	StringTie	exon	36195535	36195579	1000	+	.	gene_id "STRG.42815"; transcript_id "STRG.42815.1"; exon_number "5"; cov "2601.597168";
HiC_scaffold_20	StringTie	exon	36197346	36199899	1000	+	.	gene_id "STRG.42815"; transcript_id "STRG.42815.1"; exon_number "6"; cov "1543.959839";
HiC_scaffold_20	StringTie	transcript	36185389	36199899	1000	+	.	gene_id "STRG.42815"; transcript_id "STRG.42815.2"; cov "1256.064941"; FPKM "49.722271"; TPM "116.789383";
HiC_scaffold_20	StringTie	exon	36185389	36185659	1000	+	.	gene_id "STRG.42815"; transcript_id "STRG.42815.2"; exon_number "1"; cov "1155.103149";
HiC_scaffold_20	StringTie	exon	36188807	36188899	1000	+	.	gene_id "STRG.42815"; transcript_id "STRG.42815.2"; exon_number "2"; cov "1193.763062";
HiC_scaffold_20	StringTie	exon	36190477	36190548	1000	+	.	gene_id "STRG.42815"; transcript_id "STRG.42815.2"; exon_number "3"; cov "1944.492676";
HiC_scaffold_20	StringTie	exon	36191930	36191965	1000	+	.	gene_id "STRG.42815"; transcript_id "STRG.42815.2"; exon_number "4"; cov "2277.730469";
HiC_scaffold_20	StringTie	exon	36195535	36195579	1000	+	.	gene_id "STRG.42815"; transcript_id "STRG.42815.2"; exon_number "5"; cov "2060.609619";
HiC_scaffold_20	StringTie	exon	36197346	36199899	1000	+	.	gene_id "STRG.42815"; transcript_id "STRG.42815.2"; exon_number "6"; cov "1223.387451";
HiC_scaffold_20	StringTie	transcript	36199345	36199672	1000	-	.	gene_id "STRG.42816"; transcript_id "STRG.42816.1"; cov "7.676829"; FPKM "0.303893"; TPM "0.713794";
HiC_scaffold_20	StringTie	exon	36199345	36199672	1000	-	.	gene_id "STRG.42816"; transcript_id "STRG.42816.1"; exon_number "1"; cov "7.676829";
HiC_scaffold_20	StringTie	transcript	36356514	36356933	1000	-	.	gene_id "STRG.42817"; transcript_id "STRG.42817.1"; cov "4.152381"; FPKM "0.164375"; TPM "0.386090";
HiC_scaffold_20	StringTie	exon	36356514	36356933	1000	-	.	gene_id "STRG.42817"; transcript_id "STRG.42817.1"; exon_number "1"; cov "4.152381";
HiC_scaffold_20	StringTie	transcript	36201324	36203382	1000	+	.	gene_id "STRG.42818"; transcript_id "STRG.42818.1"; cov "7.239437"; FPKM "0.286579"; TPM "0.673126";
HiC_scaffold_20	StringTie	exon	36201324	36203382	1000	+	.	gene_id "STRG.42818"; transcript_id "STRG.42818.1"; exon_number "1"; cov "7.239437";
HiC_scaffold_20	StringTie	transcript	36361446	36361696	1000	+	.	gene_id "STRG.42819"; transcript_id "STRG.42819.1"; cov "594.857971"; FPKM "23.547897"; TPM "55.310116";
HiC_scaffold_20	StringTie	exon	36361446	36361696	1000	+	.	gene_id "STRG.42819"; transcript_id "STRG.42819.1"; exon_number "1"; cov "594.857971";
HiC_scaffold_20	StringTie	transcript	36360036	36379445	1000	-	.	gene_id "STRG.42820"; transcript_id "STRG.42820.1"; cov "184.951569"; FPKM "7.321446"; TPM "17.196865";
HiC_scaffold_20	StringTie	exon	36360036	36361097	1000	-	.	gene_id "STRG.42820"; transcript_id "STRG.42820.1"; exon_number "1"; cov "138.906250";
HiC_scaffold_20	StringTie	exon	36363380	36363524	1000	-	.	gene_id "STRG.42820"; transcript_id "STRG.42820.1"; exon_number "2"; cov "236.761902";
HiC_scaffold_20	StringTie	exon	36364718	36364962	1000	-	.	gene_id "STRG.42820"; transcript_id "STRG.42820.1"; exon_number "3"; cov "184.117340";
HiC_scaffold_20	StringTie	exon	36365078	36365155	1000	-	.	gene_id "STRG.42820"; transcript_id "STRG.42820.1"; exon_number "4"; cov "177.137009";
HiC_scaffold_20	StringTie	exon	36368255	36368341	1000	-	.	gene_id "STRG.42820"; transcript_id "STRG.42820.1"; exon_number "5"; cov "228.237366";
HiC_scaffold_20	StringTie	exon	36368976	36369053	1000	-	.	gene_id "STRG.42820"; transcript_id "STRG.42820.1"; exon_number "6"; cov "247.869537";
HiC_scaffold_20	StringTie	exon	36370111	36370227	1000	-	.	gene_id "STRG.42820"; transcript_id "STRG.42820.1"; exon_number "7"; cov "213.649155";
HiC_scaffold_20	StringTie	exon	36374251	36374372	1000	-	.	gene_id "STRG.42820"; transcript_id "STRG.42820.1"; exon_number "8"; cov "261.700073";
HiC_scaffold_20	StringTie	exon	36375525	36375704	1000	-	.	gene_id "STRG.42820"; transcript_id "STRG.42820.1"; exon_number "9"; cov "283.552460";
HiC_scaffold_20	StringTie	exon	36377132	36377297	1000	-	.	gene_id "STRG.42820"; transcript_id "STRG.42820.1"; exon_number "10"; cov "263.261780";
HiC_scaffold_20	StringTie	exon	36379346	36379445	1000	-	.	gene_id "STRG.42820"; transcript_id "STRG.42820.1"; exon_number "11"; cov "85.448250";
HiC_scaffold_20	StringTie	transcript	36379840	36483084	1000	+	.	gene_id "STRG.42821"; transcript_id "STRG.42821.1"; cov "51.988365"; FPKM "2.057998"; TPM "4.833898";
HiC_scaffold_20	StringTie	exon	36379840	36381128	1000	+	.	gene_id "STRG.42821"; transcript_id "STRG.42821.1"; exon_number "1"; cov "38.527538";
HiC_scaffold_20	StringTie	exon	36466946	36467011	1000	+	.	gene_id "STRG.42821"; transcript_id "STRG.42821.1"; exon_number "2"; cov "84.729149";
HiC_scaffold_20	StringTie	exon	36467756	36467956	1000	+	.	gene_id "STRG.42821"; transcript_id "STRG.42821.1"; exon_number "3"; cov "75.483658";
HiC_scaffold_20	StringTie	exon	36468521	36468703	1000	+	.	gene_id "STRG.42821"; transcript_id "STRG.42821.1"; exon_number "4"; cov "72.826981";
HiC_scaffold_20	StringTie	exon	36470825	36471067	1000	+	.	gene_id "STRG.42821"; transcript_id "STRG.42821.1"; exon_number "5"; cov "80.856331";
HiC_scaffold_20	StringTie	exon	36473955	36474102	1000	+	.	gene_id "STRG.42821"; transcript_id "STRG.42821.1"; exon_number "6"; cov "95.536156";
HiC_scaffold_20	StringTie	exon	36477128	36477240	1000	+	.	gene_id "STRG.42821"; transcript_id "STRG.42821.1"; exon_number "7"; cov "107.628433";
HiC_scaffold_20	StringTie	exon	36479260	36479450	1000	+	.	gene_id "STRG.42821"; transcript_id "STRG.42821.1"; exon_number "8"; cov "60.733761";
HiC_scaffold_20	StringTie	exon	36480633	36480777	1000	+	.	gene_id "STRG.42821"; transcript_id "STRG.42821.1"; exon_number "9"; cov "44.347095";
HiC_scaffold_20	StringTie	exon	36481815	36483084	1000	+	.	gene_id "STRG.42821"; transcript_id "STRG.42821.1"; exon_number "10"; cov "41.233521";
HiC_scaffold_20	StringTie	transcript	36456773	36483084	1000	+	.	gene_id "STRG.42821"; transcript_id "STRG.42821.2"; cov "6.121739"; FPKM "0.242334"; TPM "0.569202";
HiC_scaffold_20	StringTie	exon	36456773	36456970	1000	+	.	gene_id "STRG.42821"; transcript_id "STRG.42821.2"; exon_number "1"; cov "6.081480";
HiC_scaffold_20	StringTie	exon	36466946	36467011	1000	+	.	gene_id "STRG.42821"; transcript_id "STRG.42821.2"; exon_number "2"; cov "8.771108";
HiC_scaffold_20	StringTie	exon	36467756	36467956	1000	+	.	gene_id "STRG.42821"; transcript_id "STRG.42821.2"; exon_number "3"; cov "7.814332";
HiC_scaffold_20	StringTie	exon	36468521	36468703	1000	+	.	gene_id "STRG.42821"; transcript_id "STRG.42821.2"; exon_number "4"; cov "7.575740";
HiC_scaffold_20	StringTie	exon	36470825	36471067	1000	+	.	gene_id "STRG.42821"; transcript_id "STRG.42821.2"; exon_number "5"; cov "8.411003";
HiC_scaffold_20	StringTie	exon	36473955	36474102	1000	+	.	gene_id "STRG.42821"; transcript_id "STRG.42821.2"; exon_number "6"; cov "9.938056";
HiC_scaffold_20	StringTie	exon	36477128	36477240	1000	+	.	gene_id "STRG.42821"; transcript_id "STRG.42821.2"; exon_number "7"; cov "11.195946";
HiC_scaffold_20	StringTie	exon	36479260	36479450	1000	+	.	gene_id "STRG.42821"; transcript_id "STRG.42821.2"; exon_number "8"; cov "6.317772";
HiC_scaffold_20	StringTie	exon	36480633	36480777	1000	+	.	gene_id "STRG.42821"; transcript_id "STRG.42821.2"; exon_number "9"; cov "4.613164";
HiC_scaffold_20	StringTie	exon	36481815	36483084	1000	+	.	gene_id "STRG.42821"; transcript_id "STRG.42821.2"; exon_number "10"; cov "4.321172";
HiC_scaffold_20	StringTie	transcript	36744791	36745329	1000	+	.	gene_id "STRG.42822"; transcript_id "STRG.42822.1"; cov "2.560297"; FPKM "0.101351"; TPM "0.238057";
HiC_scaffold_20	StringTie	exon	36744791	36745329	1000	+	.	gene_id "STRG.42822"; transcript_id "STRG.42822.1"; exon_number "1"; cov "2.560297";
HiC_scaffold_20	StringTie	transcript	36745425	36745624	1000	+	.	gene_id "STRG.42823"; transcript_id "STRG.42823.1"; cov "6.130000"; FPKM "0.242661"; TPM "0.569970";
HiC_scaffold_20	StringTie	exon	36745425	36745624	1000	+	.	gene_id "STRG.42823"; transcript_id "STRG.42823.1"; exon_number "1"; cov "6.130000";
HiC_scaffold_20	StringTie	transcript	36726661	36838094	1000	-	.	gene_id "STRG.42824"; transcript_id "STRG.42824.1"; cov "12.277901"; FPKM "0.486030"; TPM "1.141604";
HiC_scaffold_20	StringTie	exon	36726661	36728293	1000	-	.	gene_id "STRG.42824"; transcript_id "STRG.42824.1"; exon_number "1"; cov "15.085417";
HiC_scaffold_20	StringTie	exon	36728329	36728705	1000	-	.	gene_id "STRG.42824"; transcript_id "STRG.42824.1"; exon_number "2"; cov "10.820628";
HiC_scaffold_20	StringTie	exon	36728726	36731255	1000	-	.	gene_id "STRG.42824"; transcript_id "STRG.42824.1"; exon_number "3"; cov "14.569704";
HiC_scaffold_20	StringTie	exon	36744225	36745660	1000	-	.	gene_id "STRG.42824"; transcript_id "STRG.42824.1"; exon_number "4"; cov "10.356234";
HiC_scaffold_20	StringTie	exon	36836004	36836749	1000	-	.	gene_id "STRG.42824"; transcript_id "STRG.42824.1"; exon_number "5"; cov "4.604348";
HiC_scaffold_20	StringTie	exon	36837841	36838094	1000	-	.	gene_id "STRG.42824"; transcript_id "STRG.42824.1"; exon_number "6"; cov "6.964641";
HiC_scaffold_20	StringTie	transcript	36726661	36838094	1000	-	.	gene_id "STRG.42824"; transcript_id "STRG.42824.2"; cov "85.222519"; FPKM "3.373597"; TPM "7.924022";
HiC_scaffold_20	StringTie	exon	36726661	36728293	1000	-	.	gene_id "STRG.42824"; transcript_id "STRG.42824.2"; exon_number "1"; cov "97.835548";
HiC_scaffold_20	StringTie	exon	36728329	36731255	1000	-	.	gene_id "STRG.42824"; transcript_id "STRG.42824.2"; exon_number "2"; cov "102.944267";
HiC_scaffold_20	StringTie	exon	36744225	36745660	1000	-	.	gene_id "STRG.42824"; transcript_id "STRG.42824.2"; exon_number "3"; cov "76.925957";
HiC_scaffold_20	StringTie	exon	36836004	36836749	1000	-	.	gene_id "STRG.42824"; transcript_id "STRG.42824.2"; exon_number "4"; cov "28.782507";
HiC_scaffold_20	StringTie	exon	36837841	36838094	1000	-	.	gene_id "STRG.42824"; transcript_id "STRG.42824.2"; exon_number "5"; cov "28.156862";
HiC_scaffold_20	StringTie	transcript	36836152	36836470	1000	+	.	gene_id "STRG.42825"; transcript_id "STRG.42825.1"; cov "2.721003"; FPKM "0.107713"; TPM "0.253000";
HiC_scaffold_20	StringTie	exon	36836152	36836470	1000	+	.	gene_id "STRG.42825"; transcript_id "STRG.42825.1"; exon_number "1"; cov "2.721003";
HiC_scaffold_20	StringTie	transcript	36864119	37019899	1000	-	.	gene_id "STRG.42826"; transcript_id "STRG.42826.1"; cov "61.488132"; FPKM "2.434054"; TPM "5.717189";
HiC_scaffold_20	StringTie	exon	36864119	36866202	1000	-	.	gene_id "STRG.42826"; transcript_id "STRG.42826.1"; exon_number "1"; cov "43.997559";
HiC_scaffold_20	StringTie	exon	36869320	36869433	1000	-	.	gene_id "STRG.42826"; transcript_id "STRG.42826.1"; exon_number "2"; cov "87.410744";
HiC_scaffold_20	StringTie	exon	36873069	36873209	1000	-	.	gene_id "STRG.42826"; transcript_id "STRG.42826.1"; exon_number "3"; cov "95.248154";
HiC_scaffold_20	StringTie	exon	36899076	36899176	1000	-	.	gene_id "STRG.42826"; transcript_id "STRG.42826.1"; exon_number "4"; cov "85.865303";
HiC_scaffold_20	StringTie	exon	36899433	36899503	1000	-	.	gene_id "STRG.42826"; transcript_id "STRG.42826.1"; exon_number "5"; cov "82.373840";
HiC_scaffold_20	StringTie	exon	36926310	36926392	1000	-	.	gene_id "STRG.42826"; transcript_id "STRG.42826.1"; exon_number "6"; cov "87.436142";
HiC_scaffold_20	StringTie	exon	36958639	36958697	1000	-	.	gene_id "STRG.42826"; transcript_id "STRG.42826.1"; exon_number "7"; cov "84.156250";
HiC_scaffold_20	StringTie	exon	36967546	36967645	1000	-	.	gene_id "STRG.42826"; transcript_id "STRG.42826.1"; exon_number "8"; cov "56.504295";
HiC_scaffold_20	StringTie	exon	36974324	36974454	1000	-	.	gene_id "STRG.42826"; transcript_id "STRG.42826.1"; exon_number "9"; cov "52.156029";
HiC_scaffold_20	StringTie	exon	36976028	36976129	1000	-	.	gene_id "STRG.42826"; transcript_id "STRG.42826.1"; exon_number "10"; cov "92.515358";
HiC_scaffold_20	StringTie	exon	36983534	36983585	1000	-	.	gene_id "STRG.42826"; transcript_id "STRG.42826.1"; exon_number "11"; cov "137.911957";
HiC_scaffold_20	StringTie	exon	37001116	37001339	1000	-	.	gene_id "STRG.42826"; transcript_id "STRG.42826.1"; exon_number "12"; cov "140.707901";
HiC_scaffold_20	StringTie	exon	37019659	37019899	1000	-	.	gene_id "STRG.42826"; transcript_id "STRG.42826.1"; exon_number "13"; cov "53.754791";
HiC_scaffold_20	StringTie	transcript	37031023	37063226	1000	+	.	gene_id "STRG.42827"; transcript_id "STRG.42827.1"; cov "807.904602"; FPKM "31.981508"; TPM "75.119270";
HiC_scaffold_20	StringTie	exon	37031023	37031531	1000	+	.	gene_id "STRG.42827"; transcript_id "STRG.42827.1"; exon_number "1"; cov "449.631042";
HiC_scaffold_20	StringTie	exon	37056325	37056420	1000	+	.	gene_id "STRG.42827"; transcript_id "STRG.42827.1"; exon_number "2"; cov "1454.975586";
HiC_scaffold_20	StringTie	exon	37060727	37060851	1000	+	.	gene_id "STRG.42827"; transcript_id "STRG.42827.1"; exon_number "3"; cov "1742.836060";
HiC_scaffold_20	StringTie	exon	37062479	37063226	1000	+	.	gene_id "STRG.42827"; transcript_id "STRG.42827.1"; exon_number "4"; cov "817.434814";
HiC_scaffold_20	StringTie	transcript	37031082	37062719	1000	-	.	gene_id "STRG.42828"; transcript_id "STRG.42828.1"; cov "10.709126"; FPKM "0.423929"; TPM "0.995739";
HiC_scaffold_20	StringTie	exon	37031082	37031531	1000	-	.	gene_id "STRG.42828"; transcript_id "STRG.42828.1"; exon_number "1"; cov "13.871053";
HiC_scaffold_20	StringTie	exon	37056325	37056420	1000	-	.	gene_id "STRG.42828"; transcript_id "STRG.42828.1"; exon_number "2"; cov "15.111979";
HiC_scaffold_20	StringTie	exon	37060727	37060851	1000	-	.	gene_id "STRG.42828"; transcript_id "STRG.42828.1"; exon_number "3"; cov "8.008000";
HiC_scaffold_20	StringTie	exon	37062479	37062719	1000	-	.	gene_id "STRG.42828"; transcript_id "STRG.42828.1"; exon_number "4"; cov "4.452282";
HiC_scaffold_20	StringTie	transcript	37064150	37064415	1000	+	.	gene_id "STRG.42829"; transcript_id "STRG.42829.1"; cov "3.007519"; FPKM "0.119055"; TPM "0.279640";
HiC_scaffold_20	StringTie	exon	37064150	37064415	1000	+	.	gene_id "STRG.42829"; transcript_id "STRG.42829.1"; exon_number "1"; cov "3.007519";
HiC_scaffold_20	StringTie	transcript	37094767	37095384	1000	+	.	gene_id "STRG.42830"; transcript_id "STRG.42830.1"; cov "2.635922"; FPKM "0.104345"; TPM "0.245089";
HiC_scaffold_20	StringTie	exon	37094767	37095384	1000	+	.	gene_id "STRG.42830"; transcript_id "STRG.42830.1"; exon_number "1"; cov "2.635922";
HiC_scaffold_20	StringTie	transcript	37106329	37107074	1000	+	.	gene_id "STRG.42831"; transcript_id "STRG.42831.1"; cov "679.462524"; FPKM "26.897032"; TPM "63.176678";
HiC_scaffold_20	StringTie	exon	37106329	37107074	1000	+	.	gene_id "STRG.42831"; transcript_id "STRG.42831.1"; exon_number "1"; cov "679.462524";
HiC_scaffold_20	StringTie	transcript	37081741	37082017	1000	-	.	gene_id "STRG.42832"; transcript_id "STRG.42832.1"; cov "3.734056"; FPKM "0.147815"; TPM "0.347194";
HiC_scaffold_20	StringTie	exon	37081741	37082017	1000	-	.	gene_id "STRG.42832"; transcript_id "STRG.42832.1"; exon_number "1"; cov "3.734056";
HiC_scaffold_20	StringTie	transcript	37198801	37224446	1000	+	.	gene_id "STRG.42833"; transcript_id "STRG.42833.1"; cov "354.344360"; FPKM "14.026987"; TPM "32.947071";
HiC_scaffold_20	StringTie	exon	37198801	37199287	1000	+	.	gene_id "STRG.42833"; transcript_id "STRG.42833.1"; exon_number "1"; cov "232.332596";
HiC_scaffold_20	StringTie	exon	37207063	37207177	1000	+	.	gene_id "STRG.42833"; transcript_id "STRG.42833.1"; exon_number "2"; cov "418.240509";
HiC_scaffold_20	StringTie	exon	37215103	37215200	1000	+	.	gene_id "STRG.42833"; transcript_id "STRG.42833.1"; exon_number "3"; cov "603.554626";
HiC_scaffold_20	StringTie	exon	37217509	37217676	1000	+	.	gene_id "STRG.42833"; transcript_id "STRG.42833.1"; exon_number "4"; cov "687.496704";
HiC_scaffold_20	StringTie	exon	37219878	37220043	1000	+	.	gene_id "STRG.42833"; transcript_id "STRG.42833.1"; exon_number "5"; cov "813.278442";
HiC_scaffold_20	StringTie	exon	37221681	37224446	1000	+	.	gene_id "STRG.42833"; transcript_id "STRG.42833.1"; exon_number "6"; cov "316.563293";
HiC_scaffold_20	StringTie	transcript	37225834	37226364	1000	+	.	gene_id "STRG.42834"; transcript_id "STRG.42834.1"; cov "2.728814"; FPKM "0.108022"; TPM "0.253726";
HiC_scaffold_20	StringTie	exon	37225834	37226364	1000	+	.	gene_id "STRG.42834"; transcript_id "STRG.42834.1"; exon_number "1"; cov "2.728814";
HiC_scaffold_20	StringTie	transcript	37240476	37240896	1000	+	.	gene_id "STRG.42835"; transcript_id "STRG.42835.1"; cov "3.467933"; FPKM "0.137281"; TPM "0.322450";
HiC_scaffold_20	StringTie	exon	37240476	37240896	1000	+	.	gene_id "STRG.42835"; transcript_id "STRG.42835.1"; exon_number "1"; cov "3.467933";
HiC_scaffold_20	StringTie	transcript	37198802	37199008	1000	-	.	gene_id "STRG.42836"; transcript_id "STRG.42836.1"; cov "5.874396"; FPKM "0.232542"; TPM "0.546203";
HiC_scaffold_20	StringTie	exon	37198802	37199008	1000	-	.	gene_id "STRG.42836"; transcript_id "STRG.42836.1"; exon_number "1"; cov "5.874396";
HiC_scaffold_20	StringTie	transcript	37241734	37242809	1000	-	.	gene_id "STRG.42837"; transcript_id "STRG.42837.1"; cov "23.304913"; FPKM "0.922542"; TPM "2.166899";
HiC_scaffold_20	StringTie	exon	37241734	37242809	1000	-	.	gene_id "STRG.42837"; transcript_id "STRG.42837.1"; exon_number "1"; cov "23.304913";
HiC_scaffold_20	StringTie	transcript	37240956	37241381	1000	+	.	gene_id "STRG.42838"; transcript_id "STRG.42838.1"; cov "4.732394"; FPKM "0.187335"; TPM "0.440020";
HiC_scaffold_20	StringTie	exon	37240956	37241381	1000	+	.	gene_id "STRG.42838"; transcript_id "STRG.42838.1"; exon_number "1"; cov "4.732394";
HiC_scaffold_20	StringTie	transcript	37255241	37272016	1000	-	.	gene_id "STRG.42839"; transcript_id "STRG.42839.1"; cov "6.458621"; FPKM "0.255669"; TPM "0.600525";
HiC_scaffold_20	StringTie	exon	37255241	37255446	1000	-	.	gene_id "STRG.42839"; transcript_id "STRG.42839.1"; exon_number "1"; cov "6.228155";
HiC_scaffold_20	StringTie	exon	37271933	37272016	1000	-	.	gene_id "STRG.42839"; transcript_id "STRG.42839.1"; exon_number "2"; cov "7.023809";
HiC_scaffold_20	StringTie	transcript	37294339	37296544	1000	-	.	gene_id "STRG.42840"; transcript_id "STRG.42840.1"; cov "5.976923"; FPKM "0.236601"; TPM "0.555737";
HiC_scaffold_20	StringTie	exon	37294339	37294433	1000	-	.	gene_id "STRG.42840"; transcript_id "STRG.42840.1"; exon_number "1"; cov "4.610526";
HiC_scaffold_20	StringTie	exon	37294534	37294666	1000	-	.	gene_id "STRG.42840"; transcript_id "STRG.42840.1"; exon_number "2"; cov "7.511278";
HiC_scaffold_20	StringTie	exon	37296513	37296544	1000	-	.	gene_id "STRG.42840"; transcript_id "STRG.42840.1"; exon_number "3"; cov "3.656250";
HiC_scaffold_20	StringTie	transcript	37299255	37316560	1000	-	.	gene_id "STRG.42841"; transcript_id "STRG.42841.1"; cov "33.863194"; FPKM "1.340500"; TPM "3.148612";
HiC_scaffold_20	StringTie	exon	37299255	37299374	1000	-	.	gene_id "STRG.42841"; transcript_id "STRG.42841.1"; exon_number "1"; cov "4.908325";
HiC_scaffold_20	StringTie	exon	37303258	37303340	1000	-	.	gene_id "STRG.42841"; transcript_id "STRG.42841.1"; exon_number "2"; cov "18.003231";
HiC_scaffold_20	StringTie	exon	37305920	37305979	1000	-	.	gene_id "STRG.42841"; transcript_id "STRG.42841.1"; exon_number "3"; cov "45.423088";
HiC_scaffold_20	StringTie	exon	37306175	37306348	1000	-	.	gene_id "STRG.42841"; transcript_id "STRG.42841.1"; exon_number "4"; cov "37.900356";
HiC_scaffold_20	StringTie	exon	37310152	37310307	1000	-	.	gene_id "STRG.42841"; transcript_id "STRG.42841.1"; exon_number "5"; cov "72.959839";
HiC_scaffold_20	StringTie	exon	37312890	37312991	1000	-	.	gene_id "STRG.42841"; transcript_id "STRG.42841.1"; exon_number "6"; cov "31.691339";
HiC_scaffold_20	StringTie	exon	37316462	37316560	1000	-	.	gene_id "STRG.42841"; transcript_id "STRG.42841.1"; exon_number "7"; cov "8.824242";
HiC_scaffold_20	StringTie	transcript	37319917	37322600	1000	-	.	gene_id "STRG.42842"; transcript_id "STRG.42842.1"; cov "13.016795"; FPKM "0.515280"; TPM "1.210306";
HiC_scaffold_20	StringTie	exon	37319917	37320001	1000	-	.	gene_id "STRG.42842"; transcript_id "STRG.42842.1"; exon_number "1"; cov "7.129412";
HiC_scaffold_20	StringTie	exon	37322188	37322600	1000	-	.	gene_id "STRG.42842"; transcript_id "STRG.42842.1"; exon_number "2"; cov "14.228484";
HiC_scaffold_20	StringTie	transcript	37463411	37464281	1000	-	.	gene_id "STRG.42843"; transcript_id "STRG.42843.1"; cov "3.907003"; FPKM "0.154662"; TPM "0.363275";
HiC_scaffold_20	StringTie	exon	37463411	37464281	1000	-	.	gene_id "STRG.42843"; transcript_id "STRG.42843.1"; exon_number "1"; cov "3.907003";
HiC_scaffold_20	StringTie	transcript	37475957	37482521	1000	-	.	gene_id "STRG.42844"; transcript_id "STRG.42844.1"; cov "12.961462"; FPKM "0.513089"; TPM "1.205162";
HiC_scaffold_20	StringTie	exon	37475957	37482521	1000	-	.	gene_id "STRG.42844"; transcript_id "STRG.42844.1"; exon_number "1"; cov "12.961462";
HiC_scaffold_20	StringTie	transcript	37482575	37483817	1000	-	.	gene_id "STRG.42845"; transcript_id "STRG.42845.1"; cov "19.213596"; FPKM "0.760585"; TPM "1.786487";
HiC_scaffold_20	StringTie	exon	37482575	37483817	1000	-	.	gene_id "STRG.42845"; transcript_id "STRG.42845.1"; exon_number "1"; cov "19.213596";
HiC_scaffold_20	StringTie	transcript	37255341	37326306	1000	+	.	gene_id "STRG.42846"; transcript_id "STRG.42846.1"; cov "701.280273"; FPKM "27.760704"; TPM "65.205299";
HiC_scaffold_20	StringTie	exon	37255341	37255446	1000	+	.	gene_id "STRG.42846"; transcript_id "STRG.42846.1"; exon_number "1"; cov "934.603760";
HiC_scaffold_20	StringTie	exon	37271933	37272032	1000	+	.	gene_id "STRG.42846"; transcript_id "STRG.42846.1"; exon_number "2"; cov "1648.316772";
HiC_scaffold_20	StringTie	exon	37277589	37277703	1000	+	.	gene_id "STRG.42846"; transcript_id "STRG.42846.1"; exon_number "3"; cov "1494.196167";
HiC_scaffold_20	StringTie	exon	37279549	37279661	1000	+	.	gene_id "STRG.42846"; transcript_id "STRG.42846.1"; exon_number "4"; cov "1300.223267";
HiC_scaffold_20	StringTie	exon	37283568	37283629	1000	+	.	gene_id "STRG.42846"; transcript_id "STRG.42846.1"; exon_number "5"; cov "1266.926147";
HiC_scaffold_20	StringTie	exon	37284183	37284241	1000	+	.	gene_id "STRG.42846"; transcript_id "STRG.42846.1"; exon_number "6"; cov "1213.997803";
HiC_scaffold_20	StringTie	exon	37289619	37289669	1000	+	.	gene_id "STRG.42846"; transcript_id "STRG.42846.1"; exon_number "7"; cov "1160.566650";
HiC_scaffold_20	StringTie	exon	37290767	37290875	1000	+	.	gene_id "STRG.42846"; transcript_id "STRG.42846.1"; exon_number "8"; cov "1189.023193";
HiC_scaffold_20	StringTie	exon	37294339	37294433	1000	+	.	gene_id "STRG.42846"; transcript_id "STRG.42846.1"; exon_number "9"; cov "1493.313843";
HiC_scaffold_20	StringTie	exon	37294534	37294666	1000	+	.	gene_id "STRG.42846"; transcript_id "STRG.42846.1"; exon_number "10"; cov "1541.666870";
HiC_scaffold_20	StringTie	exon	37296513	37296605	1000	+	.	gene_id "STRG.42846"; transcript_id "STRG.42846.1"; exon_number "11"; cov "1206.562378";
HiC_scaffold_20	StringTie	exon	37297375	37297529	1000	+	.	gene_id "STRG.42846"; transcript_id "STRG.42846.1"; exon_number "12"; cov "1005.370483";
HiC_scaffold_20	StringTie	exon	37299227	37299374	1000	+	.	gene_id "STRG.42846"; transcript_id "STRG.42846.1"; exon_number "13"; cov "1145.916748";
HiC_scaffold_20	StringTie	exon	37303258	37303340	1000	+	.	gene_id "STRG.42846"; transcript_id "STRG.42846.1"; exon_number "14"; cov "1629.757690";
HiC_scaffold_20	StringTie	exon	37305920	37305979	1000	+	.	gene_id "STRG.42846"; transcript_id "STRG.42846.1"; exon_number "15"; cov "1677.927856";
HiC_scaffold_20	StringTie	exon	37306175	37306348	1000	+	.	gene_id "STRG.42846"; transcript_id "STRG.42846.1"; exon_number "16"; cov "1540.807617";
HiC_scaffold_20	StringTie	exon	37310152	37310307	1000	+	.	gene_id "STRG.42846"; transcript_id "STRG.42846.1"; exon_number "17"; cov "2077.892578";
HiC_scaffold_20	StringTie	exon	37312890	37312991	1000	+	.	gene_id "STRG.42846"; transcript_id "STRG.42846.1"; exon_number "18"; cov "2386.165771";
HiC_scaffold_20	StringTie	exon	37316462	37316560	1000	+	.	gene_id "STRG.42846"; transcript_id "STRG.42846.1"; exon_number "19"; cov "1745.093018";
HiC_scaffold_20	StringTie	exon	37319897	37320001	1000	+	.	gene_id "STRG.42846"; transcript_id "STRG.42846.1"; exon_number "20"; cov "2072.260254";
HiC_scaffold_20	StringTie	exon	37322188	37326306	1000	+	.	gene_id "STRG.42846"; transcript_id "STRG.42846.1"; exon_number "21"; cov "292.358887";
HiC_scaffold_20	StringTie	transcript	37623163	37623387	1000	+	.	gene_id "STRG.42847"; transcript_id "STRG.42847.1"; cov "3.546667"; FPKM "0.140397"; TPM "0.329770";
HiC_scaffold_20	StringTie	exon	37623163	37623387	1000	+	.	gene_id "STRG.42847"; transcript_id "STRG.42847.1"; exon_number "1"; cov "3.546667";
HiC_scaffold_20	StringTie	transcript	37652024	37854180	1000	+	.	gene_id "STRG.42848"; transcript_id "STRG.42848.1"; cov "140.648361"; FPKM "5.567671"; TPM "13.077538";
HiC_scaffold_20	StringTie	exon	37652024	37652628	1000	+	.	gene_id "STRG.42848"; transcript_id "STRG.42848.1"; exon_number "1"; cov "97.019722";
HiC_scaffold_20	StringTie	exon	37712281	37712415	1000	+	.	gene_id "STRG.42848"; transcript_id "STRG.42848.1"; exon_number "2"; cov "109.583801";
HiC_scaffold_20	StringTie	exon	37766252	37766450	1000	+	.	gene_id "STRG.42848"; transcript_id "STRG.42848.1"; exon_number "3"; cov "136.924210";
HiC_scaffold_20	StringTie	exon	37789128	37789202	1000	+	.	gene_id "STRG.42848"; transcript_id "STRG.42848.1"; exon_number "4"; cov "124.782646";
HiC_scaffold_20	StringTie	exon	37812220	37812393	1000	+	.	gene_id "STRG.42848"; transcript_id "STRG.42848.1"; exon_number "5"; cov "144.261215";
HiC_scaffold_20	StringTie	exon	37814280	37814411	1000	+	.	gene_id "STRG.42848"; transcript_id "STRG.42848.1"; exon_number "6"; cov "146.442810";
HiC_scaffold_20	StringTie	exon	37833443	37833475	1000	+	.	gene_id "STRG.42848"; transcript_id "STRG.42848.1"; exon_number "7"; cov "202.451080";
HiC_scaffold_20	StringTie	exon	37853419	37854180	1000	+	.	gene_id "STRG.42848"; transcript_id "STRG.42848.1"; exon_number "8"; cov "179.118637";
HiC_scaffold_20	StringTie	transcript	37888624	37888979	1000	+	.	gene_id "STRG.42849"; transcript_id "STRG.42849.1"; cov "3.898876"; FPKM "0.154340"; TPM "0.362519";
HiC_scaffold_20	StringTie	exon	37888624	37888979	1000	+	.	gene_id "STRG.42849"; transcript_id "STRG.42849.1"; exon_number "1"; cov "3.898876";
HiC_scaffold_20	StringTie	transcript	37890523	37891380	1000	+	.	gene_id "STRG.42850"; transcript_id "STRG.42850.1"; cov "2.594406"; FPKM "0.102702"; TPM "0.241229";
HiC_scaffold_20	StringTie	exon	37890523	37891380	1000	+	.	gene_id "STRG.42850"; transcript_id "STRG.42850.1"; exon_number "1"; cov "2.594406";
HiC_scaffold_20	StringTie	transcript	37891617	37892058	1000	+	.	gene_id "STRG.42851"; transcript_id "STRG.42851.1"; cov "2.733032"; FPKM "0.108189"; TPM "0.254118";
HiC_scaffold_20	StringTie	exon	37891617	37892058	1000	+	.	gene_id "STRG.42851"; transcript_id "STRG.42851.1"; exon_number "1"; cov "2.733032";
HiC_scaffold_20	StringTie	transcript	37893076	37893573	1000	+	.	gene_id "STRG.42852"; transcript_id "STRG.42852.1"; cov "2.871486"; FPKM "0.113670"; TPM "0.266992";
HiC_scaffold_20	StringTie	exon	37893076	37893573	1000	+	.	gene_id "STRG.42852"; transcript_id "STRG.42852.1"; exon_number "1"; cov "2.871486";
HiC_scaffold_20	StringTie	transcript	37896883	37897189	1000	+	.	gene_id "STRG.42853"; transcript_id "STRG.42853.1"; cov "2.951140"; FPKM "0.116823"; TPM "0.274398";
HiC_scaffold_20	StringTie	exon	37896883	37897189	1000	+	.	gene_id "STRG.42853"; transcript_id "STRG.42853.1"; exon_number "1"; cov "2.951140";
HiC_scaffold_20	StringTie	transcript	37484286	37623387	1000	-	.	gene_id "STRG.42854"; transcript_id "STRG.42854.1"; cov "41.842522"; FPKM "1.656367"; TPM "3.890533";
HiC_scaffold_20	StringTie	exon	37484286	37485274	1000	-	.	gene_id "STRG.42854"; transcript_id "STRG.42854.1"; exon_number "1"; cov "28.243067";
HiC_scaffold_20	StringTie	exon	37531749	37531844	1000	-	.	gene_id "STRG.42854"; transcript_id "STRG.42854.1"; exon_number "2"; cov "70.994743";
HiC_scaffold_20	StringTie	exon	37580708	37580859	1000	-	.	gene_id "STRG.42854"; transcript_id "STRG.42854.1"; exon_number "3"; cov "61.926384";
HiC_scaffold_20	StringTie	exon	37607195	37607380	1000	-	.	gene_id "STRG.42854"; transcript_id "STRG.42854.1"; exon_number "4"; cov "67.514374";
HiC_scaffold_20	StringTie	exon	37609188	37609326	1000	-	.	gene_id "STRG.42854"; transcript_id "STRG.42854.1"; exon_number "5"; cov "85.272224";
HiC_scaffold_20	StringTie	exon	37623154	37623387	1000	-	.	gene_id "STRG.42854"; transcript_id "STRG.42854.1"; exon_number "6"; cov "28.906704";
HiC_scaffold_20	StringTie	transcript	37484286	37623387	1000	-	.	gene_id "STRG.42854"; transcript_id "STRG.42854.2"; cov "12.091513"; FPKM "0.478652"; TPM "1.124273";
HiC_scaffold_20	StringTie	exon	37484286	37485274	1000	-	.	gene_id "STRG.42854"; transcript_id "STRG.42854.2"; exon_number "1"; cov "10.568735";
HiC_scaffold_20	StringTie	exon	37580708	37580859	1000	-	.	gene_id "STRG.42854"; transcript_id "STRG.42854.2"; exon_number "2"; cov "15.272845";
HiC_scaffold_20	StringTie	exon	37607195	37607380	1000	-	.	gene_id "STRG.42854"; transcript_id "STRG.42854.2"; exon_number "3"; cov "16.651009";
HiC_scaffold_20	StringTie	exon	37609188	37609326	1000	-	.	gene_id "STRG.42854"; transcript_id "STRG.42854.2"; exon_number "4"; cov "21.033819";
HiC_scaffold_20	StringTie	exon	37623154	37623387	1000	-	.	gene_id "STRG.42854"; transcript_id "STRG.42854.2"; exon_number "5"; cov "7.524921";
HiC_scaffold_20	StringTie	transcript	37922415	37922635	1000	-	.	gene_id "STRG.42855"; transcript_id "STRG.42855.1"; cov "4.950226"; FPKM "0.195958"; TPM "0.460274";
HiC_scaffold_20	StringTie	exon	37922415	37922635	1000	-	.	gene_id "STRG.42855"; transcript_id "STRG.42855.1"; exon_number "1"; cov "4.950226";
HiC_scaffold_20	StringTie	transcript	37903709	37928129	1000	+	.	gene_id "STRG.42856"; transcript_id "STRG.42856.1"; cov "41.850216"; FPKM "1.656672"; TPM "3.891249";
HiC_scaffold_20	StringTie	exon	37903709	37903758	1000	+	.	gene_id "STRG.42856"; transcript_id "STRG.42856.1"; exon_number "1"; cov "8.832595";
HiC_scaffold_20	StringTie	exon	37904231	37904433	1000	+	.	gene_id "STRG.42856"; transcript_id "STRG.42856.1"; exon_number "2"; cov "30.906885";
HiC_scaffold_20	StringTie	exon	37922381	37925502	1000	+	.	gene_id "STRG.42856"; transcript_id "STRG.42856.1"; exon_number "3"; cov "34.664547";
HiC_scaffold_20	StringTie	exon	37925527	37928129	1000	+	.	gene_id "STRG.42856"; transcript_id "STRG.42856.1"; exon_number "4"; cov "51.914833";
HiC_scaffold_20	StringTie	transcript	37903709	37928129	1000	+	.	gene_id "STRG.42856"; transcript_id "STRG.42856.2"; cov "63.195419"; FPKM "2.501638"; TPM "5.875934";
HiC_scaffold_20	StringTie	exon	37903709	37903758	1000	+	.	gene_id "STRG.42856"; transcript_id "STRG.42856.2"; exon_number "1"; cov "20.438349";
HiC_scaffold_20	StringTie	exon	37904231	37904433	1000	+	.	gene_id "STRG.42856"; transcript_id "STRG.42856.2"; exon_number "2"; cov "53.798573";
HiC_scaffold_20	StringTie	exon	37922381	37928129	1000	+	.	gene_id "STRG.42856"; transcript_id "STRG.42856.2"; exon_number "3"; cov "63.899090";
HiC_scaffold_20	StringTie	transcript	37929116	37929521	1000	+	.	gene_id "STRG.42857"; transcript_id "STRG.42857.1"; cov "4.070608"; FPKM "0.161138"; TPM "0.378487";
HiC_scaffold_20	StringTie	exon	37929116	37929521	1000	+	.	gene_id "STRG.42857"; transcript_id "STRG.42857.1"; exon_number "1"; cov "4.070608";
HiC_scaffold_20	StringTie	transcript	37929652	37930305	1000	+	.	gene_id "STRG.42858"; transcript_id "STRG.42858.1"; cov "10.598624"; FPKM "0.419554"; TPM "0.985464";
HiC_scaffold_20	StringTie	exon	37929652	37930305	1000	+	.	gene_id "STRG.42858"; transcript_id "STRG.42858.1"; exon_number "1"; cov "10.598624";
HiC_scaffold_20	StringTie	transcript	37926494	37926769	1000	-	.	gene_id "STRG.42859"; transcript_id "STRG.42859.1"; cov "2.876812"; FPKM "0.113881"; TPM "0.267487";
HiC_scaffold_20	StringTie	exon	37926494	37926769	1000	-	.	gene_id "STRG.42859"; transcript_id "STRG.42859.1"; exon_number "1"; cov "2.876812";
HiC_scaffold_20	StringTie	transcript	37930447	37932900	1000	+	.	gene_id "STRG.42860"; transcript_id "STRG.42860.1"; cov "28.461491"; FPKM "1.126669"; TPM "2.646360";
HiC_scaffold_20	StringTie	exon	37930447	37932900	1000	+	.	gene_id "STRG.42860"; transcript_id "STRG.42860.1"; exon_number "1"; cov "28.461491";
HiC_scaffold_20	StringTie	transcript	37941260	37948597	1000	+	.	gene_id "STRG.42861"; transcript_id "STRG.42861.1"; cov "5.726299"; FPKM "0.226680"; TPM "0.532433";
HiC_scaffold_20	StringTie	exon	37941260	37941612	1000	+	.	gene_id "STRG.42861"; transcript_id "STRG.42861.1"; exon_number "1"; cov "4.175637";
HiC_scaffold_20	StringTie	exon	37946243	37946315	1000	+	.	gene_id "STRG.42861"; transcript_id "STRG.42861.1"; exon_number "2"; cov "13.935242";
HiC_scaffold_20	StringTie	exon	37948464	37948597	1000	+	.	gene_id "STRG.42861"; transcript_id "STRG.42861.1"; exon_number "3"; cov "5.339213";
HiC_scaffold_20	StringTie	transcript	37956159	37956553	1000	+	.	gene_id "STRG.42862"; transcript_id "STRG.42862.1"; cov "3.293671"; FPKM "0.130382"; TPM "0.306247";
HiC_scaffold_20	StringTie	exon	37956159	37956553	1000	+	.	gene_id "STRG.42862"; transcript_id "STRG.42862.1"; exon_number "1"; cov "3.293671";
HiC_scaffold_20	StringTie	transcript	37956860	37957137	1000	+	.	gene_id "STRG.42863"; transcript_id "STRG.42863.1"; cov "4.949640"; FPKM "0.195935"; TPM "0.460219";
HiC_scaffold_20	StringTie	exon	37956860	37957137	1000	+	.	gene_id "STRG.42863"; transcript_id "STRG.42863.1"; exon_number "1"; cov "4.949640";
HiC_scaffold_20	StringTie	transcript	37957337	37957649	1000	+	.	gene_id "STRG.42864"; transcript_id "STRG.42864.1"; cov "2.865815"; FPKM "0.113445"; TPM "0.266465";
HiC_scaffold_20	StringTie	exon	37957337	37957649	1000	+	.	gene_id "STRG.42864"; transcript_id "STRG.42864.1"; exon_number "1"; cov "2.865815";
HiC_scaffold_20	StringTie	transcript	37941435	37957139	1000	-	.	gene_id "STRG.42865"; transcript_id "STRG.42865.1"; cov "10.520934"; FPKM "0.416479"; TPM "0.978240";
HiC_scaffold_20	StringTie	exon	37941435	37941612	1000	-	.	gene_id "STRG.42865"; transcript_id "STRG.42865.1"; exon_number "1"; cov "11.527650";
HiC_scaffold_20	StringTie	exon	37946243	37946315	1000	-	.	gene_id "STRG.42865"; transcript_id "STRG.42865.1"; exon_number "2"; cov "20.325518";
HiC_scaffold_20	StringTie	exon	37948464	37948942	1000	-	.	gene_id "STRG.42865"; transcript_id "STRG.42865.1"; exon_number "3"; cov "12.985299";
HiC_scaffold_20	StringTie	exon	37953798	37954003	1000	-	.	gene_id "STRG.42865"; transcript_id "STRG.42865.1"; exon_number "4"; cov "6.198908";
HiC_scaffold_20	StringTie	exon	37956957	37957139	1000	-	.	gene_id "STRG.42865"; transcript_id "STRG.42865.1"; exon_number "5"; cov "4.045402";
HiC_scaffold_20	StringTie	transcript	37941435	37957139	1000	-	.	gene_id "STRG.42865"; transcript_id "STRG.42865.2"; cov "88.456375"; FPKM "3.501612"; TPM "8.224707";
HiC_scaffold_20	StringTie	exon	37941435	37941612	1000	-	.	gene_id "STRG.42865"; transcript_id "STRG.42865.2"; exon_number "1"; cov "86.464569";
HiC_scaffold_20	StringTie	exon	37946243	37946315	1000	-	.	gene_id "STRG.42865"; transcript_id "STRG.42865.2"; exon_number "2"; cov "154.637085";
HiC_scaffold_20	StringTie	exon	37948464	37948942	1000	-	.	gene_id "STRG.42865"; transcript_id "STRG.42865.2"; exon_number "3"; cov "98.792488";
HiC_scaffold_20	StringTie	exon	37956957	37957139	1000	-	.	gene_id "STRG.42865"; transcript_id "STRG.42865.2"; exon_number "4"; cov "37.876854";
HiC_scaffold_20	StringTie	transcript	37941435	37957139	1000	-	.	gene_id "STRG.42865"; transcript_id "STRG.42865.3"; cov "35.852543"; FPKM "1.419250"; TPM "3.333583";
HiC_scaffold_20	StringTie	exon	37941435	37941612	1000	-	.	gene_id "STRG.42865"; transcript_id "STRG.42865.3"; exon_number "1"; cov "32.661674";
HiC_scaffold_20	StringTie	exon	37946243	37946315	1000	-	.	gene_id "STRG.42865"; transcript_id "STRG.42865.3"; exon_number "2"; cov "57.588966";
HiC_scaffold_20	StringTie	exon	37948464	37948942	1000	-	.	gene_id "STRG.42865"; transcript_id "STRG.42865.3"; exon_number "3"; cov "36.791683";
HiC_scaffold_20	StringTie	exon	37957087	37957139	1000	-	.	gene_id "STRG.42865"; transcript_id "STRG.42865.3"; exon_number "4"; cov "8.142518";
HiC_scaffold_20	StringTie	transcript	37941435	37957139	1000	-	.	gene_id "STRG.42865"; transcript_id "STRG.42865.4"; cov "28.611515"; FPKM "1.132608"; TPM "2.660309";
HiC_scaffold_20	StringTie	exon	37941435	37941612	1000	-	.	gene_id "STRG.42865"; transcript_id "STRG.42865.4"; exon_number "1"; cov "30.099979";
HiC_scaffold_20	StringTie	exon	37946243	37946315	1000	-	.	gene_id "STRG.42865"; transcript_id "STRG.42865.4"; exon_number "2"; cov "53.072189";
HiC_scaffold_20	StringTie	exon	37948464	37948942	1000	-	.	gene_id "STRG.42865"; transcript_id "STRG.42865.4"; exon_number "3"; cov "33.906067";
HiC_scaffold_20	StringTie	exon	37956762	37957139	1000	-	.	gene_id "STRG.42865"; transcript_id "STRG.42865.4"; exon_number "4"; cov "16.477472";
HiC_scaffold_20	StringTie	transcript	37941435	37957139	1000	-	.	gene_id "STRG.42865"; transcript_id "STRG.42865.5"; cov "23.226215"; FPKM "0.919427"; TPM "2.159582";
HiC_scaffold_20	StringTie	exon	37941435	37941612	1000	-	.	gene_id "STRG.42865"; transcript_id "STRG.42865.5"; exon_number "1"; cov "48.694160";
HiC_scaffold_20	StringTie	exon	37946243	37946315	1000	-	.	gene_id "STRG.42865"; transcript_id "STRG.42865.5"; exon_number "2"; cov "85.857407";
HiC_scaffold_20	StringTie	exon	37948464	37948942	1000	-	.	gene_id "STRG.42865"; transcript_id "STRG.42865.5"; exon_number "3"; cov "54.851448";
HiC_scaffold_20	StringTie	exon	37953140	37957139	1000	-	.	gene_id "STRG.42865"; transcript_id "STRG.42865.5"; exon_number "4"; cov "17.162752";
HiC_scaffold_20	StringTie	transcript	38000444	38000675	1000	-	.	gene_id "STRG.42866"; transcript_id "STRG.42866.1"; cov "6.206897"; FPKM "0.245705"; TPM "0.577120";
HiC_scaffold_20	StringTie	exon	38000444	38000675	1000	-	.	gene_id "STRG.42866"; transcript_id "STRG.42866.1"; exon_number "1"; cov "6.206897";
HiC_scaffold_20	StringTie	transcript	37996735	38002078	1000	+	.	gene_id "STRG.42867"; transcript_id "STRG.42867.1"; cov "329.411713"; FPKM "13.040009"; TPM "30.628822";
HiC_scaffold_20	StringTie	exon	37996735	37996869	1000	+	.	gene_id "STRG.42867"; transcript_id "STRG.42867.1"; exon_number "1"; cov "2.725926";
HiC_scaffold_20	StringTie	exon	38000436	38002078	1000	+	.	gene_id "STRG.42867"; transcript_id "STRG.42867.1"; exon_number "2"; cov "356.254425";
HiC_scaffold_20	StringTie	transcript	38141062	38141643	1000	-	.	gene_id "STRG.42868"; transcript_id "STRG.42868.1"; cov "3.804578"; FPKM "0.150607"; TPM "0.353751";
HiC_scaffold_20	StringTie	exon	38141062	38141643	1000	-	.	gene_id "STRG.42868"; transcript_id "STRG.42868.1"; exon_number "1"; cov "3.804578";
HiC_scaffold_20	StringTie	transcript	38207497	38207886	1000	-	.	gene_id "STRG.42869"; transcript_id "STRG.42869.1"; cov "3.087179"; FPKM "0.122208"; TPM "0.287047";
HiC_scaffold_20	StringTie	exon	38207497	38207886	1000	-	.	gene_id "STRG.42869"; transcript_id "STRG.42869.1"; exon_number "1"; cov "3.087179";
HiC_scaffold_20	StringTie	transcript	38210104	38210547	1000	-	.	gene_id "STRG.42870"; transcript_id "STRG.42870.1"; cov "2.662162"; FPKM "0.105384"; TPM "0.247529";
HiC_scaffold_20	StringTie	exon	38210104	38210547	1000	-	.	gene_id "STRG.42870"; transcript_id "STRG.42870.1"; exon_number "1"; cov "2.662162";
HiC_scaffold_20	StringTie	transcript	38212828	38213673	1000	-	.	gene_id "STRG.42871"; transcript_id "STRG.42871.1"; cov "5.323877"; FPKM "0.210750"; TPM "0.495016";
HiC_scaffold_20	StringTie	exon	38212828	38213673	1000	-	.	gene_id "STRG.42871"; transcript_id "STRG.42871.1"; exon_number "1"; cov "5.323877";
HiC_scaffold_20	StringTie	transcript	38141142	38141436	1000	+	.	gene_id "STRG.42872"; transcript_id "STRG.42872.1"; cov "3.327119"; FPKM "0.131707"; TPM "0.309357";
HiC_scaffold_20	StringTie	exon	38141142	38141436	1000	+	.	gene_id "STRG.42872"; transcript_id "STRG.42872.1"; exon_number "1"; cov "3.327119";
HiC_scaffold_20	StringTie	transcript	38214053	38240632	1000	-	.	gene_id "STRG.42873"; transcript_id "STRG.42873.1"; cov "97.618233"; FPKM "3.864291"; TPM "9.076579";
HiC_scaffold_20	StringTie	exon	38214053	38216945	1000	-	.	gene_id "STRG.42873"; transcript_id "STRG.42873.1"; exon_number "1"; cov "29.513683";
HiC_scaffold_20	StringTie	exon	38219264	38219469	1000	-	.	gene_id "STRG.42873"; transcript_id "STRG.42873.1"; exon_number "2"; cov "281.282532";
HiC_scaffold_20	StringTie	exon	38222245	38222362	1000	-	.	gene_id "STRG.42873"; transcript_id "STRG.42873.1"; exon_number "3"; cov "164.634827";
HiC_scaffold_20	StringTie	exon	38222858	38223050	1000	-	.	gene_id "STRG.42873"; transcript_id "STRG.42873.1"; exon_number "4"; cov "190.525681";
HiC_scaffold_20	StringTie	exon	38225598	38225710	1000	-	.	gene_id "STRG.42873"; transcript_id "STRG.42873.1"; exon_number "5"; cov "216.955521";
HiC_scaffold_20	StringTie	exon	38225800	38225975	1000	-	.	gene_id "STRG.42873"; transcript_id "STRG.42873.1"; exon_number "6"; cov "214.949203";
HiC_scaffold_20	StringTie	exon	38229752	38229928	1000	-	.	gene_id "STRG.42873"; transcript_id "STRG.42873.1"; exon_number "7"; cov "325.670532";
HiC_scaffold_20	StringTie	exon	38232392	38232488	1000	-	.	gene_id "STRG.42873"; transcript_id "STRG.42873.1"; exon_number "8"; cov "306.161163";
HiC_scaffold_20	StringTie	exon	38234822	38234920	1000	-	.	gene_id "STRG.42873"; transcript_id "STRG.42873.1"; exon_number "9"; cov "221.549850";
HiC_scaffold_20	StringTie	exon	38235237	38235396	1000	-	.	gene_id "STRG.42873"; transcript_id "STRG.42873.1"; exon_number "10"; cov "223.745071";
HiC_scaffold_20	StringTie	exon	38240491	38240632	1000	-	.	gene_id "STRG.42873"; transcript_id "STRG.42873.1"; exon_number "11"; cov "141.012207";
HiC_scaffold_20	StringTie	transcript	38240722	38240989	1000	-	.	gene_id "STRG.42874"; transcript_id "STRG.42874.1"; cov "3.690299"; FPKM "0.146083"; TPM "0.343125";
HiC_scaffold_20	StringTie	exon	38240722	38240989	1000	-	.	gene_id "STRG.42874"; transcript_id "STRG.42874.1"; exon_number "1"; cov "3.690299";
HiC_scaffold_20	StringTie	transcript	38281679	38282018	1000	-	.	gene_id "STRG.42875"; transcript_id "STRG.42875.1"; cov "4.220588"; FPKM "0.167075"; TPM "0.392432";
HiC_scaffold_20	StringTie	exon	38281679	38282018	1000	-	.	gene_id "STRG.42875"; transcript_id "STRG.42875.1"; exon_number "1"; cov "4.220588";
HiC_scaffold_20	StringTie	transcript	38283376	38283598	1000	-	.	gene_id "STRG.42876"; transcript_id "STRG.42876.1"; cov "2.708520"; FPKM "0.107219"; TPM "0.251839";
HiC_scaffold_20	StringTie	exon	38283376	38283598	1000	-	.	gene_id "STRG.42876"; transcript_id "STRG.42876.1"; exon_number "1"; cov "2.708520";
HiC_scaffold_20	StringTie	transcript	38240713	38291800	1000	+	.	gene_id "STRG.42877"; transcript_id "STRG.42877.1"; cov "17.079250"; FPKM "0.676095"; TPM "1.588035";
HiC_scaffold_20	StringTie	exon	38240713	38241408	1000	+	.	gene_id "STRG.42877"; transcript_id "STRG.42877.1"; exon_number "1"; cov "41.190643";
HiC_scaffold_20	StringTie	exon	38246304	38246455	1000	+	.	gene_id "STRG.42877"; transcript_id "STRG.42877.1"; exon_number "2"; cov "39.616352";
HiC_scaffold_20	StringTie	exon	38247257	38247325	1000	+	.	gene_id "STRG.42877"; transcript_id "STRG.42877.1"; exon_number "3"; cov "47.319702";
HiC_scaffold_20	StringTie	exon	38248235	38248359	1000	+	.	gene_id "STRG.42877"; transcript_id "STRG.42877.1"; exon_number "4"; cov "52.126324";
HiC_scaffold_20	StringTie	exon	38260521	38260569	1000	+	.	gene_id "STRG.42877"; transcript_id "STRG.42877.1"; exon_number "5"; cov "48.351303";
HiC_scaffold_20	StringTie	exon	38265760	38265896	1000	+	.	gene_id "STRG.42877"; transcript_id "STRG.42877.1"; exon_number "6"; cov "41.177742";
HiC_scaffold_20	StringTie	exon	38268374	38268557	1000	+	.	gene_id "STRG.42877"; transcript_id "STRG.42877.1"; exon_number "7"; cov "35.424225";
HiC_scaffold_20	StringTie	exon	38272313	38272405	1000	+	.	gene_id "STRG.42877"; transcript_id "STRG.42877.1"; exon_number "8"; cov "11.447005";
HiC_scaffold_20	StringTie	exon	38282270	38284294	1000	+	.	gene_id "STRG.42877"; transcript_id "STRG.42877.1"; exon_number "9"; cov "2.665270";
HiC_scaffold_20	StringTie	exon	38291006	38291130	1000	+	.	gene_id "STRG.42877"; transcript_id "STRG.42877.1"; exon_number "10"; cov "5.513338";
HiC_scaffold_20	StringTie	exon	38291539	38291800	1000	+	.	gene_id "STRG.42877"; transcript_id "STRG.42877.1"; exon_number "11"; cov "2.857507";
HiC_scaffold_20	StringTie	transcript	38240713	38293364	1000	+	.	gene_id "STRG.42877"; transcript_id "STRG.42877.2"; cov "13.960466"; FPKM "0.552635"; TPM "1.298049";
HiC_scaffold_20	StringTie	exon	38240713	38241408	1000	+	.	gene_id "STRG.42877"; transcript_id "STRG.42877.2"; exon_number "1"; cov "41.582241";
HiC_scaffold_20	StringTie	exon	38246304	38246455	1000	+	.	gene_id "STRG.42877"; transcript_id "STRG.42877.2"; exon_number "2"; cov "39.992977";
HiC_scaffold_20	StringTie	exon	38247257	38247325	1000	+	.	gene_id "STRG.42877"; transcript_id "STRG.42877.2"; exon_number "3"; cov "47.769558";
HiC_scaffold_20	StringTie	exon	38248235	38248359	1000	+	.	gene_id "STRG.42877"; transcript_id "STRG.42877.2"; exon_number "4"; cov "52.621883";
HiC_scaffold_20	StringTie	exon	38260521	38260569	1000	+	.	gene_id "STRG.42877"; transcript_id "STRG.42877.2"; exon_number "5"; cov "48.810970";
HiC_scaffold_20	StringTie	exon	38265760	38265896	1000	+	.	gene_id "STRG.42877"; transcript_id "STRG.42877.2"; exon_number "6"; cov "41.569214";
HiC_scaffold_20	StringTie	exon	38268374	38268557	1000	+	.	gene_id "STRG.42877"; transcript_id "STRG.42877.2"; exon_number "7"; cov "35.761002";
HiC_scaffold_20	StringTie	exon	38272313	38272405	1000	+	.	gene_id "STRG.42877"; transcript_id "STRG.42877.2"; exon_number "8"; cov "11.555832";
HiC_scaffold_20	StringTie	exon	38282270	38284294	1000	+	.	gene_id "STRG.42877"; transcript_id "STRG.42877.2"; exon_number "9"; cov "2.690609";
HiC_scaffold_20	StringTie	exon	38291006	38291161	1000	+	.	gene_id "STRG.42877"; transcript_id "STRG.42877.2"; exon_number "10"; cov "5.048151";
HiC_scaffold_20	StringTie	exon	38292159	38293364	1000	+	.	gene_id "STRG.42877"; transcript_id "STRG.42877.2"; exon_number "11"; cov "1.180075";
HiC_scaffold_20	StringTie	transcript	38240713	38293364	1000	+	.	gene_id "STRG.42877"; transcript_id "STRG.42877.3"; cov "21.234930"; FPKM "0.840601"; TPM "1.974432";
HiC_scaffold_20	StringTie	exon	38240713	38241408	1000	+	.	gene_id "STRG.42877"; transcript_id "STRG.42877.3"; exon_number "1"; cov "61.023167";
HiC_scaffold_20	StringTie	exon	38246304	38246455	1000	+	.	gene_id "STRG.42877"; transcript_id "STRG.42877.3"; exon_number "2"; cov "58.690887";
HiC_scaffold_20	StringTie	exon	38247257	38247325	1000	+	.	gene_id "STRG.42877"; transcript_id "STRG.42877.3"; exon_number "3"; cov "70.103249";
HiC_scaffold_20	StringTie	exon	38248235	38248359	1000	+	.	gene_id "STRG.42877"; transcript_id "STRG.42877.3"; exon_number "4"; cov "77.224174";
HiC_scaffold_20	StringTie	exon	38260521	38260569	1000	+	.	gene_id "STRG.42877"; transcript_id "STRG.42877.3"; exon_number "5"; cov "71.631554";
HiC_scaffold_20	StringTie	exon	38265760	38265896	1000	+	.	gene_id "STRG.42877"; transcript_id "STRG.42877.3"; exon_number "6"; cov "61.004047";
HiC_scaffold_20	StringTie	exon	38268374	38268557	1000	+	.	gene_id "STRG.42877"; transcript_id "STRG.42877.3"; exon_number "7"; cov "52.480324";
HiC_scaffold_20	StringTie	exon	38272313	38272405	1000	+	.	gene_id "STRG.42877"; transcript_id "STRG.42877.3"; exon_number "8"; cov "16.958523";
HiC_scaffold_20	StringTie	exon	38282270	38284294	1000	+	.	gene_id "STRG.42877"; transcript_id "STRG.42877.3"; exon_number "9"; cov "3.948548";
HiC_scaffold_20	StringTie	exon	38292159	38293364	1000	+	.	gene_id "STRG.42877"; transcript_id "STRG.42877.3"; exon_number "10"; cov "2.975539";
HiC_scaffold_20	StringTie	transcript	38240713	38260830	1000	+	.	gene_id "STRG.42877"; transcript_id "STRG.42877.4"; cov "4.012745"; FPKM "0.158848"; TPM "0.373107";
HiC_scaffold_20	StringTie	exon	38240713	38241408	1000	+	.	gene_id "STRG.42877"; transcript_id "STRG.42877.4"; exon_number "1"; cov "4.789330";
HiC_scaffold_20	StringTie	exon	38246364	38246455	1000	+	.	gene_id "STRG.42877"; transcript_id "STRG.42877.4"; exon_number "2"; cov "4.274184";
HiC_scaffold_20	StringTie	exon	38247257	38247325	1000	+	.	gene_id "STRG.42877"; transcript_id "STRG.42877.4"; exon_number "3"; cov "4.938516";
HiC_scaffold_20	StringTie	exon	38248235	38248359	1000	+	.	gene_id "STRG.42877"; transcript_id "STRG.42877.4"; exon_number "4"; cov "5.440160";
HiC_scaffold_20	StringTie	exon	38260521	38260830	1000	+	.	gene_id "STRG.42877"; transcript_id "STRG.42877.4"; exon_number "5"; cov "1.409968";
HiC_scaffold_20	StringTie	transcript	38284609	38293364	1000	+	.	gene_id "STRG.42877"; transcript_id "STRG.42877.5"; cov "2.634227"; FPKM "0.104278"; TPM "0.244931";
HiC_scaffold_20	StringTie	exon	38284609	38285284	1000	+	.	gene_id "STRG.42877"; transcript_id "STRG.42877.5"; exon_number "1"; cov "2.761036";
HiC_scaffold_20	StringTie	exon	38288901	38289063	1000	+	.	gene_id "STRG.42877"; transcript_id "STRG.42877.5"; exon_number "2"; cov "7.945189";
HiC_scaffold_20	StringTie	exon	38290972	38291161	1000	+	.	gene_id "STRG.42877"; transcript_id "STRG.42877.5"; exon_number "3"; cov "5.259223";
HiC_scaffold_20	StringTie	exon	38292159	38293364	1000	+	.	gene_id "STRG.42877"; transcript_id "STRG.42877.5"; exon_number "4"; cov "1.431773";
HiC_scaffold_20	StringTie	transcript	38293438	38295564	1000	+	.	gene_id "STRG.42878"; transcript_id "STRG.42878.1"; cov "4.423836"; FPKM "0.175121"; TPM "0.411330";
HiC_scaffold_20	StringTie	exon	38293438	38295564	1000	+	.	gene_id "STRG.42878"; transcript_id "STRG.42878.1"; exon_number "1"; cov "4.423836";
HiC_scaffold_20	StringTie	transcript	38318923	38320942	1000	+	.	gene_id "STRG.42879"; transcript_id "STRG.42879.1"; cov "4.294117"; FPKM "0.169986"; TPM "0.399269";
HiC_scaffold_20	StringTie	exon	38318923	38319006	1000	+	.	gene_id "STRG.42879"; transcript_id "STRG.42879.1"; exon_number "1"; cov "5.392857";
HiC_scaffold_20	StringTie	exon	38320823	38320942	1000	+	.	gene_id "STRG.42879"; transcript_id "STRG.42879.1"; exon_number "2"; cov "3.525000";
HiC_scaffold_20	StringTie	transcript	38324174	38324440	1000	+	.	gene_id "STRG.42880"; transcript_id "STRG.42880.1"; cov "7.426966"; FPKM "0.294002"; TPM "0.690562";
HiC_scaffold_20	StringTie	exon	38324174	38324440	1000	+	.	gene_id "STRG.42880"; transcript_id "STRG.42880.1"; exon_number "1"; cov "7.426966";
HiC_scaffold_20	StringTie	transcript	38324512	38325039	1000	+	.	gene_id "STRG.42881"; transcript_id "STRG.42881.1"; cov "8.098485"; FPKM "0.320585"; TPM "0.753000";
HiC_scaffold_20	StringTie	exon	38324512	38325039	1000	+	.	gene_id "STRG.42881"; transcript_id "STRG.42881.1"; exon_number "1"; cov "8.098485";
HiC_scaffold_20	StringTie	transcript	38325139	38326386	1000	+	.	gene_id "STRG.42882"; transcript_id "STRG.42882.1"; cov "7.612981"; FPKM "0.301366"; TPM "0.707858";
HiC_scaffold_20	StringTie	exon	38325139	38326386	1000	+	.	gene_id "STRG.42882"; transcript_id "STRG.42882.1"; exon_number "1"; cov "7.612981";
HiC_scaffold_20	StringTie	transcript	38331638	38332612	1000	+	.	gene_id "STRG.42883"; transcript_id "STRG.42883.1"; cov "6.131282"; FPKM "0.242711"; TPM "0.570089";
HiC_scaffold_20	StringTie	exon	38331638	38332612	1000	+	.	gene_id "STRG.42883"; transcript_id "STRG.42883.1"; exon_number "1"; cov "6.131282";
HiC_scaffold_20	StringTie	transcript	38283662	38332707	1000	-	.	gene_id "STRG.42884"; transcript_id "STRG.42884.1"; cov "715.371338"; FPKM "28.318508"; TPM "66.515495";
HiC_scaffold_20	StringTie	exon	38283662	38285284	1000	-	.	gene_id "STRG.42884"; transcript_id "STRG.42884.1"; exon_number "1"; cov "545.915771";
HiC_scaffold_20	StringTie	exon	38288901	38289063	1000	-	.	gene_id "STRG.42884"; transcript_id "STRG.42884.1"; exon_number "2"; cov "1092.710205";
HiC_scaffold_20	StringTie	exon	38290972	38291130	1000	-	.	gene_id "STRG.42884"; transcript_id "STRG.42884.1"; exon_number "3"; cov "1005.911865";
HiC_scaffold_20	StringTie	exon	38291539	38291662	1000	-	.	gene_id "STRG.42884"; transcript_id "STRG.42884.1"; exon_number "4"; cov "1213.062866";
HiC_scaffold_20	StringTie	exon	38292902	38293041	1000	-	.	gene_id "STRG.42884"; transcript_id "STRG.42884.1"; exon_number "5"; cov "1173.408203";
HiC_scaffold_20	StringTie	exon	38295315	38295444	1000	-	.	gene_id "STRG.42884"; transcript_id "STRG.42884.1"; exon_number "6"; cov "763.075684";
HiC_scaffold_20	StringTie	exon	38296972	38297084	1000	-	.	gene_id "STRG.42884"; transcript_id "STRG.42884.1"; exon_number "7"; cov "739.920471";
HiC_scaffold_20	StringTie	exon	38298052	38298084	1000	-	.	gene_id "STRG.42884"; transcript_id "STRG.42884.1"; exon_number "8"; cov "791.703979";
HiC_scaffold_20	StringTie	exon	38298283	38298409	1000	-	.	gene_id "STRG.42884"; transcript_id "STRG.42884.1"; exon_number "9"; cov "900.709961";
HiC_scaffold_20	StringTie	exon	38302785	38302930	1000	-	.	gene_id "STRG.42884"; transcript_id "STRG.42884.1"; exon_number "10"; cov "952.578857";
HiC_scaffold_20	StringTie	exon	38303060	38303186	1000	-	.	gene_id "STRG.42884"; transcript_id "STRG.42884.1"; exon_number "11"; cov "969.076477";
HiC_scaffold_20	StringTie	exon	38304183	38304340	1000	-	.	gene_id "STRG.42884"; transcript_id "STRG.42884.1"; exon_number "12"; cov "1128.438965";
HiC_scaffold_20	StringTie	exon	38305226	38305261	1000	-	.	gene_id "STRG.42884"; transcript_id "STRG.42884.1"; exon_number "13"; cov "987.050476";
HiC_scaffold_20	StringTie	exon	38308730	38308856	1000	-	.	gene_id "STRG.42884"; transcript_id "STRG.42884.1"; exon_number "14"; cov "772.654358";
HiC_scaffold_20	StringTie	exon	38315898	38316037	1000	-	.	gene_id "STRG.42884"; transcript_id "STRG.42884.1"; exon_number "15"; cov "673.370789";
HiC_scaffold_20	StringTie	exon	38318841	38319006	1000	-	.	gene_id "STRG.42884"; transcript_id "STRG.42884.1"; exon_number "16"; cov "802.145691";
HiC_scaffold_20	StringTie	exon	38320823	38320941	1000	-	.	gene_id "STRG.42884"; transcript_id "STRG.42884.1"; exon_number "17"; cov "986.410034";
HiC_scaffold_20	StringTie	exon	38321029	38321076	1000	-	.	gene_id "STRG.42884"; transcript_id "STRG.42884.1"; exon_number "18"; cov "880.077576";
HiC_scaffold_20	StringTie	exon	38324107	38326471	1000	-	.	gene_id "STRG.42884"; transcript_id "STRG.42884.1"; exon_number "19"; cov "879.336975";
HiC_scaffold_20	StringTie	exon	38331612	38332707	1000	-	.	gene_id "STRG.42884"; transcript_id "STRG.42884.1"; exon_number "20"; cov "191.739853";
HiC_scaffold_20	StringTie	transcript	38517492	38573967	1000	-	.	gene_id "STRG.42885"; transcript_id "STRG.42885.1"; cov "8.956522"; FPKM "0.354551"; TPM "0.832781";
HiC_scaffold_20	StringTie	exon	38517492	38517590	1000	-	.	gene_id "STRG.42885"; transcript_id "STRG.42885.1"; exon_number "1"; cov "10.393939";
HiC_scaffold_20	StringTie	exon	38540101	38540195	1000	-	.	gene_id "STRG.42885"; transcript_id "STRG.42885.1"; exon_number "2"; cov "8.031579";
HiC_scaffold_20	StringTie	exon	38573955	38573967	1000	-	.	gene_id "STRG.42885"; transcript_id "STRG.42885.1"; exon_number "3"; cov "4.769231";
HiC_scaffold_20	StringTie	transcript	38471988	38596063	1000	+	.	gene_id "STRG.42886"; transcript_id "STRG.42886.1"; cov "118.175774"; FPKM "4.678077"; TPM "10.988028";
HiC_scaffold_20	StringTie	exon	38471988	38472294	1000	+	.	gene_id "STRG.42886"; transcript_id "STRG.42886.1"; exon_number "1"; cov "203.070160";
HiC_scaffold_20	StringTie	exon	38484295	38484460	1000	+	.	gene_id "STRG.42886"; transcript_id "STRG.42886.1"; exon_number "2"; cov "404.746765";
HiC_scaffold_20	StringTie	exon	38488797	38488924	1000	+	.	gene_id "STRG.42886"; transcript_id "STRG.42886.1"; exon_number "3"; cov "634.770569";
HiC_scaffold_20	StringTie	exon	38500922	38501000	1000	+	.	gene_id "STRG.42886"; transcript_id "STRG.42886.1"; exon_number "4"; cov "374.867981";
HiC_scaffold_20	StringTie	exon	38517428	38517590	1000	+	.	gene_id "STRG.42886"; transcript_id "STRG.42886.1"; exon_number "5"; cov "578.156799";
HiC_scaffold_20	StringTie	exon	38540101	38540195	1000	+	.	gene_id "STRG.42886"; transcript_id "STRG.42886.1"; exon_number "6"; cov "756.506653";
HiC_scaffold_20	StringTie	exon	38573955	38574072	1000	+	.	gene_id "STRG.42886"; transcript_id "STRG.42886.1"; exon_number "7"; cov "636.310791";
HiC_scaffold_20	StringTie	exon	38590159	38596063	1000	+	.	gene_id "STRG.42886"; transcript_id "STRG.42886.1"; exon_number "8"; cov "57.754822";
HiC_scaffold_20	StringTie	transcript	38606991	38607461	1000	+	.	gene_id "STRG.42887"; transcript_id "STRG.42887.1"; cov "2.524416"; FPKM "0.099931"; TPM "0.234721";
HiC_scaffold_20	StringTie	exon	38606991	38607461	1000	+	.	gene_id "STRG.42887"; transcript_id "STRG.42887.1"; exon_number "1"; cov "2.524416";
HiC_scaffold_20	StringTie	transcript	38611586	38611792	1000	+	.	gene_id "STRG.42888"; transcript_id "STRG.42888.1"; cov "2.917874"; FPKM "0.115506"; TPM "0.271305";
HiC_scaffold_20	StringTie	exon	38611586	38611792	1000	+	.	gene_id "STRG.42888"; transcript_id "STRG.42888.1"; exon_number "1"; cov "2.917874";
HiC_scaffold_20	StringTie	transcript	38630371	38630794	1000	+	.	gene_id "STRG.42889"; transcript_id "STRG.42889.1"; cov "4.291610"; FPKM "0.169887"; TPM "0.399035";
HiC_scaffold_20	StringTie	exon	38630371	38630794	1000	+	.	gene_id "STRG.42889"; transcript_id "STRG.42889.1"; exon_number "1"; cov "4.291610";
HiC_scaffold_20	StringTie	transcript	38590162	38590589	1000	-	.	gene_id "STRG.42890"; transcript_id "STRG.42890.1"; cov "4.785047"; FPKM "0.189420"; TPM "0.444915";
HiC_scaffold_20	StringTie	exon	38590162	38590589	1000	-	.	gene_id "STRG.42890"; transcript_id "STRG.42890.1"; exon_number "1"; cov "4.785047";
HiC_scaffold_20	StringTie	transcript	38662333	38664178	1000	+	.	gene_id "STRG.42891"; transcript_id "STRG.42891.1"; cov "3.515544"; FPKM "0.139165"; TPM "0.326877";
HiC_scaffold_20	StringTie	exon	38662333	38662456	1000	+	.	gene_id "STRG.42891"; transcript_id "STRG.42891.1"; exon_number "1"; cov "4.556452";
HiC_scaffold_20	StringTie	exon	38663917	38664178	1000	+	.	gene_id "STRG.42891"; transcript_id "STRG.42891.1"; exon_number "2"; cov "3.022901";
HiC_scaffold_20	StringTie	transcript	38672686	38673080	1000	+	.	gene_id "STRG.42892"; transcript_id "STRG.42892.1"; cov "4.207595"; FPKM "0.166561"; TPM "0.391224";
HiC_scaffold_20	StringTie	exon	38672686	38673080	1000	+	.	gene_id "STRG.42892"; transcript_id "STRG.42892.1"; exon_number "1"; cov "4.207595";
HiC_scaffold_20	StringTie	transcript	38782475	38782881	1000	+	.	gene_id "STRG.42893"; transcript_id "STRG.42893.1"; cov "2.673219"; FPKM "0.105821"; TPM "0.248557";
HiC_scaffold_20	StringTie	exon	38782475	38782881	1000	+	.	gene_id "STRG.42893"; transcript_id "STRG.42893.1"; exon_number "1"; cov "2.673219";
HiC_scaffold_20	StringTie	transcript	38782973	38783189	1000	+	.	gene_id "STRG.42894"; transcript_id "STRG.42894.1"; cov "3.728111"; FPKM "0.147580"; TPM "0.346641";
HiC_scaffold_20	StringTie	exon	38782973	38783189	1000	+	.	gene_id "STRG.42894"; transcript_id "STRG.42894.1"; exon_number "1"; cov "3.728111";
HiC_scaffold_20	StringTie	transcript	38787548	38788377	1000	+	.	gene_id "STRG.42895"; transcript_id "STRG.42895.1"; cov "3.344578"; FPKM "0.132398"; TPM "0.310980";
HiC_scaffold_20	StringTie	exon	38787548	38788377	1000	+	.	gene_id "STRG.42895"; transcript_id "STRG.42895.1"; exon_number "1"; cov "3.344578";
HiC_scaffold_20	StringTie	transcript	38670165	38692828	1000	-	.	gene_id "STRG.42896"; transcript_id "STRG.42896.1"; cov "87.812668"; FPKM "3.476130"; TPM "8.164854";
HiC_scaffold_20	StringTie	exon	38670165	38673144	1000	-	.	gene_id "STRG.42896"; transcript_id "STRG.42896.1"; exon_number "1"; cov "88.982239";
HiC_scaffold_20	StringTie	exon	38673503	38673631	1000	-	.	gene_id "STRG.42896"; transcript_id "STRG.42896.1"; exon_number "2"; cov "97.138710";
HiC_scaffold_20	StringTie	exon	38674075	38675189	1000	-	.	gene_id "STRG.42896"; transcript_id "STRG.42896.1"; exon_number "3"; cov "97.021057";
HiC_scaffold_20	StringTie	exon	38680034	38680286	1000	-	.	gene_id "STRG.42896"; transcript_id "STRG.42896.1"; exon_number "4"; cov "108.806740";
HiC_scaffold_20	StringTie	exon	38683805	38683924	1000	-	.	gene_id "STRG.42896"; transcript_id "STRG.42896.1"; exon_number "5"; cov "138.251358";
HiC_scaffold_20	StringTie	exon	38690577	38690825	1000	-	.	gene_id "STRG.42896"; transcript_id "STRG.42896.1"; exon_number "6"; cov "96.833183";
HiC_scaffold_20	StringTie	exon	38692377	38692828	1000	-	.	gene_id "STRG.42896"; transcript_id "STRG.42896.1"; exon_number "7"; cov "26.523184";
HiC_scaffold_20	StringTie	transcript	38882872	38883083	1000	+	.	gene_id "STRG.42897"; transcript_id "STRG.42897.1"; cov "3.402516"; FPKM "0.134691"; TPM "0.316367";
HiC_scaffold_20	StringTie	exon	38882872	38883083	1000	+	.	gene_id "STRG.42897"; transcript_id "STRG.42897.1"; exon_number "1"; cov "3.402516";
HiC_scaffold_20	StringTie	transcript	38893998	38894217	1000	-	.	gene_id "STRG.42898"; transcript_id "STRG.42898.1"; cov "2.595454"; FPKM "0.102743"; TPM "0.241326";
HiC_scaffold_20	StringTie	exon	38893998	38894217	1000	-	.	gene_id "STRG.42898"; transcript_id "STRG.42898.1"; exon_number "1"; cov "2.595454";
HiC_scaffold_20	StringTie	transcript	39306291	39347694	1000	-	.	gene_id "STRG.42899"; transcript_id "STRG.42899.1"; cov "12.743689"; FPKM "0.504468"; TPM "1.184913";
HiC_scaffold_20	StringTie	exon	39306291	39306486	1000	-	.	gene_id "STRG.42899"; transcript_id "STRG.42899.1"; exon_number "1"; cov "5.255102";
HiC_scaffold_20	StringTie	exon	39311727	39311848	1000	-	.	gene_id "STRG.42899"; transcript_id "STRG.42899.1"; exon_number "2"; cov "5.524590";
HiC_scaffold_20	StringTie	exon	39338795	39338900	1000	-	.	gene_id "STRG.42899"; transcript_id "STRG.42899.1"; exon_number "3"; cov "23.877359";
HiC_scaffold_20	StringTie	exon	39347516	39347694	1000	-	.	gene_id "STRG.42899"; transcript_id "STRG.42899.1"; exon_number "4"; cov "19.270639";
HiC_scaffold_20	StringTie	transcript	39357832	39393773	1000	-	.	gene_id "STRG.42900"; transcript_id "STRG.42900.1"; cov "8.023294"; FPKM "0.317608"; TPM "0.746009";
HiC_scaffold_20	StringTie	exon	39357832	39357931	1000	-	.	gene_id "STRG.42900"; transcript_id "STRG.42900.1"; exon_number "1"; cov "6.590980";
HiC_scaffold_20	StringTie	exon	39384834	39384970	1000	-	.	gene_id "STRG.42900"; transcript_id "STRG.42900.1"; exon_number "2"; cov "3.885216";
HiC_scaffold_20	StringTie	exon	39388259	39388353	1000	-	.	gene_id "STRG.42900"; transcript_id "STRG.42900.1"; exon_number "3"; cov "10.948607";
HiC_scaffold_20	StringTie	exon	39389195	39389326	1000	-	.	gene_id "STRG.42900"; transcript_id "STRG.42900.1"; exon_number "4"; cov "9.280303";
HiC_scaffold_20	StringTie	exon	39393624	39393773	1000	-	.	gene_id "STRG.42900"; transcript_id "STRG.42900.1"; exon_number "5"; cov "9.798750";
HiC_scaffold_20	StringTie	transcript	39396251	39396714	1000	-	.	gene_id "STRG.42901"; transcript_id "STRG.42901.1"; cov "19.803879"; FPKM "0.783951"; TPM "1.841372";
HiC_scaffold_20	StringTie	exon	39396251	39396714	1000	-	.	gene_id "STRG.42901"; transcript_id "STRG.42901.1"; exon_number "1"; cov "19.803879";
HiC_scaffold_20	StringTie	transcript	39279768	39397016	1000	+	.	gene_id "STRG.42902"; transcript_id "STRG.42902.1"; cov "1067.296265"; FPKM "42.249722"; TPM "99.237602";
HiC_scaffold_20	StringTie	exon	39279768	39279966	1000	+	.	gene_id "STRG.42902"; transcript_id "STRG.42902.1"; exon_number "1"; cov "221.020905";
HiC_scaffold_20	StringTie	exon	39285370	39285444	1000	+	.	gene_id "STRG.42902"; transcript_id "STRG.42902.1"; exon_number "2"; cov "384.623627";
HiC_scaffold_20	StringTie	exon	39301849	39301982	1000	+	.	gene_id "STRG.42902"; transcript_id "STRG.42902.1"; exon_number "3"; cov "719.885437";
HiC_scaffold_20	StringTie	exon	39303052	39303182	1000	+	.	gene_id "STRG.42902"; transcript_id "STRG.42902.1"; exon_number "4"; cov "1097.071533";
HiC_scaffold_20	StringTie	exon	39306277	39306486	1000	+	.	gene_id "STRG.42902"; transcript_id "STRG.42902.1"; exon_number "5"; cov "1304.218140";
HiC_scaffold_20	StringTie	exon	39311727	39311848	1000	+	.	gene_id "STRG.42902"; transcript_id "STRG.42902.1"; exon_number "6"; cov "1322.894775";
HiC_scaffold_20	StringTie	exon	39338795	39338900	1000	+	.	gene_id "STRG.42902"; transcript_id "STRG.42902.1"; exon_number "7"; cov "1512.140747";
HiC_scaffold_20	StringTie	exon	39347516	39347707	1000	+	.	gene_id "STRG.42902"; transcript_id "STRG.42902.1"; exon_number "8"; cov "1198.676147";
HiC_scaffold_20	StringTie	exon	39352546	39352743	1000	+	.	gene_id "STRG.42902"; transcript_id "STRG.42902.1"; exon_number "9"; cov "832.764099";
HiC_scaffold_20	StringTie	exon	39357828	39357931	1000	+	.	gene_id "STRG.42902"; transcript_id "STRG.42902.1"; exon_number "10"; cov "971.980774";
HiC_scaffold_20	StringTie	exon	39384834	39384970	1000	+	.	gene_id "STRG.42902"; transcript_id "STRG.42902.1"; exon_number "11"; cov "1032.409546";
HiC_scaffold_20	StringTie	exon	39388259	39388353	1000	+	.	gene_id "STRG.42902"; transcript_id "STRG.42902.1"; exon_number "12"; cov "1261.297974";
HiC_scaffold_20	StringTie	exon	39389195	39389326	1000	+	.	gene_id "STRG.42902"; transcript_id "STRG.42902.1"; exon_number "13"; cov "1252.034912";
HiC_scaffold_20	StringTie	exon	39393624	39393780	1000	+	.	gene_id "STRG.42902"; transcript_id "STRG.42902.1"; exon_number "14"; cov "1495.351562";
HiC_scaffold_20	StringTie	exon	39396251	39397016	1000	+	.	gene_id "STRG.42902"; transcript_id "STRG.42902.1"; exon_number "15"; cov "1179.677002";
HiC_scaffold_20	StringTie	transcript	39396777	39397004	1000	-	.	gene_id "STRG.42903"; transcript_id "STRG.42903.1"; cov "4.666667"; FPKM "0.184734"; TPM "0.433908";
HiC_scaffold_20	StringTie	exon	39396777	39397004	1000	-	.	gene_id "STRG.42903"; transcript_id "STRG.42903.1"; exon_number "1"; cov "4.666667";
HiC_scaffold_20	StringTie	transcript	39477614	39477946	1000	-	.	gene_id "STRG.42904"; transcript_id "STRG.42904.1"; cov "3.168168"; FPKM "0.125414"; TPM "0.294577";
HiC_scaffold_20	StringTie	exon	39477614	39477946	1000	-	.	gene_id "STRG.42904"; transcript_id "STRG.42904.1"; exon_number "1"; cov "3.168168";
HiC_scaffold_20	StringTie	transcript	39477464	39481798	1000	+	.	gene_id "STRG.42905"; transcript_id "STRG.42905.1"; cov "179.583450"; FPKM "7.108945"; TPM "16.697737";
HiC_scaffold_20	StringTie	exon	39477464	39478352	1000	+	.	gene_id "STRG.42905"; transcript_id "STRG.42905.1"; exon_number "1"; cov "176.610260";
HiC_scaffold_20	StringTie	exon	39480274	39480382	1000	+	.	gene_id "STRG.42905"; transcript_id "STRG.42905.1"; exon_number "2"; cov "185.851868";
HiC_scaffold_20	StringTie	exon	39481367	39481798	1000	+	.	gene_id "STRG.42905"; transcript_id "STRG.42905.1"; exon_number "3"; cov "184.070786";
HiC_scaffold_20	StringTie	transcript	39477464	39481798	1000	+	.	gene_id "STRG.42905"; transcript_id "STRG.42905.2"; cov "27.912884"; FPKM "1.104952"; TPM "2.595350";
HiC_scaffold_20	StringTie	exon	39477464	39477978	1000	+	.	gene_id "STRG.42905"; transcript_id "STRG.42905.2"; exon_number "1"; cov "24.152382";
HiC_scaffold_20	StringTie	exon	39480274	39480382	1000	+	.	gene_id "STRG.42905"; transcript_id "STRG.42905.2"; exon_number "2"; cov "31.725254";
HiC_scaffold_20	StringTie	exon	39481367	39481798	1000	+	.	gene_id "STRG.42905"; transcript_id "STRG.42905.2"; exon_number "3"; cov "31.426260";
HiC_scaffold_20	StringTie	transcript	39491402	39499559	1000	-	.	gene_id "STRG.42906"; transcript_id "STRG.42906.1"; cov "3.654546"; FPKM "0.144668"; TPM "0.339801";
HiC_scaffold_20	StringTie	exon	39491402	39491501	1000	-	.	gene_id "STRG.42906"; transcript_id "STRG.42906.1"; exon_number "1"; cov "4.490000";
HiC_scaffold_20	StringTie	exon	39498945	39499559	1000	-	.	gene_id "STRG.42906"; transcript_id "STRG.42906.1"; exon_number "2"; cov "3.518699";
HiC_scaffold_20	StringTie	transcript	39517810	39532088	1000	-	.	gene_id "STRG.42907"; transcript_id "STRG.42907.1"; cov "4.567633"; FPKM "0.180813"; TPM "0.424700";
HiC_scaffold_20	StringTie	exon	39517810	39517897	1000	-	.	gene_id "STRG.42907"; transcript_id "STRG.42907.1"; exon_number "1"; cov "5.068182";
HiC_scaffold_20	StringTie	exon	39531763	39532088	1000	-	.	gene_id "STRG.42907"; transcript_id "STRG.42907.1"; exon_number "2"; cov "4.432515";
HiC_scaffold_20	StringTie	transcript	39534071	39534414	1000	-	.	gene_id "STRG.42908"; transcript_id "STRG.42908.1"; cov "4.683139"; FPKM "0.185386"; TPM "0.435440";
HiC_scaffold_20	StringTie	exon	39534071	39534414	1000	-	.	gene_id "STRG.42908"; transcript_id "STRG.42908.1"; exon_number "1"; cov "4.683139";
HiC_scaffold_20	StringTie	transcript	39669570	39752534	1000	+	.	gene_id "STRG.42909"; transcript_id "STRG.42909.1"; cov "92.426514"; FPKM "3.658772"; TPM "8.593851";
HiC_scaffold_20	StringTie	exon	39669570	39669625	1000	+	.	gene_id "STRG.42909"; transcript_id "STRG.42909.1"; exon_number "1"; cov "22.781780";
HiC_scaffold_20	StringTie	exon	39671048	39671137	1000	+	.	gene_id "STRG.42909"; transcript_id "STRG.42909.1"; exon_number "2"; cov "48.364887";
HiC_scaffold_20	StringTie	exon	39671791	39671895	1000	+	.	gene_id "STRG.42909"; transcript_id "STRG.42909.1"; exon_number "3"; cov "78.522545";
HiC_scaffold_20	StringTie	exon	39678285	39678360	1000	+	.	gene_id "STRG.42909"; transcript_id "STRG.42909.1"; exon_number "4"; cov "108.695412";
HiC_scaffold_20	StringTie	exon	39683415	39683546	1000	+	.	gene_id "STRG.42909"; transcript_id "STRG.42909.1"; exon_number "5"; cov "117.261124";
HiC_scaffold_20	StringTie	exon	39698809	39698891	1000	+	.	gene_id "STRG.42909"; transcript_id "STRG.42909.1"; exon_number "6"; cov "136.389404";
HiC_scaffold_20	StringTie	exon	39702782	39702878	1000	+	.	gene_id "STRG.42909"; transcript_id "STRG.42909.1"; exon_number "7"; cov "137.046921";
HiC_scaffold_20	StringTie	exon	39703700	39703801	1000	+	.	gene_id "STRG.42909"; transcript_id "STRG.42909.1"; exon_number "8"; cov "135.245056";
HiC_scaffold_20	StringTie	exon	39704525	39704631	1000	+	.	gene_id "STRG.42909"; transcript_id "STRG.42909.1"; exon_number "9"; cov "130.927750";
HiC_scaffold_20	StringTie	exon	39709356	39709506	1000	+	.	gene_id "STRG.42909"; transcript_id "STRG.42909.1"; exon_number "10"; cov "179.301575";
HiC_scaffold_20	StringTie	exon	39714543	39714877	1000	+	.	gene_id "STRG.42909"; transcript_id "STRG.42909.1"; exon_number "11"; cov "159.389023";
HiC_scaffold_20	StringTie	exon	39715967	39716035	1000	+	.	gene_id "STRG.42909"; transcript_id "STRG.42909.1"; exon_number "12"; cov "133.575897";
HiC_scaffold_20	StringTie	exon	39716274	39716361	1000	+	.	gene_id "STRG.42909"; transcript_id "STRG.42909.1"; exon_number "13"; cov "66.411461";
HiC_scaffold_20	StringTie	exon	39721748	39721859	1000	+	.	gene_id "STRG.42909"; transcript_id "STRG.42909.1"; exon_number "14"; cov "67.261696";
HiC_scaffold_20	StringTie	exon	39721954	39722051	1000	+	.	gene_id "STRG.42909"; transcript_id "STRG.42909.1"; exon_number "15"; cov "87.813370";
HiC_scaffold_20	StringTie	exon	39722233	39722320	1000	+	.	gene_id "STRG.42909"; transcript_id "STRG.42909.1"; exon_number "16"; cov "109.492645";
HiC_scaffold_20	StringTie	exon	39726685	39726834	1000	+	.	gene_id "STRG.42909"; transcript_id "STRG.42909.1"; exon_number "17"; cov "99.601715";
HiC_scaffold_20	StringTie	exon	39727330	39727526	1000	+	.	gene_id "STRG.42909"; transcript_id "STRG.42909.1"; exon_number "18"; cov "127.381653";
HiC_scaffold_20	StringTie	exon	39737983	39738114	1000	+	.	gene_id "STRG.42909"; transcript_id "STRG.42909.1"; exon_number "19"; cov "121.920250";
HiC_scaffold_20	StringTie	exon	39743387	39743485	1000	+	.	gene_id "STRG.42909"; transcript_id "STRG.42909.1"; exon_number "20"; cov "128.970520";
HiC_scaffold_20	StringTie	exon	39743762	39743832	1000	+	.	gene_id "STRG.42909"; transcript_id "STRG.42909.1"; exon_number "21"; cov "160.491272";
HiC_scaffold_20	StringTie	exon	39750272	39750385	1000	+	.	gene_id "STRG.42909"; transcript_id "STRG.42909.1"; exon_number "22"; cov "167.379044";
HiC_scaffold_20	StringTie	exon	39751170	39752534	1000	+	.	gene_id "STRG.42909"; transcript_id "STRG.42909.1"; exon_number "23"; cov "36.625240";
HiC_scaffold_20	StringTie	transcript	39669570	39752534	1000	+	.	gene_id "STRG.42909"; transcript_id "STRG.42909.2"; cov "13.568516"; FPKM "0.537120"; TPM "1.261606";
HiC_scaffold_20	StringTie	exon	39669570	39669625	1000	+	.	gene_id "STRG.42909"; transcript_id "STRG.42909.2"; exon_number "1"; cov "4.156385";
HiC_scaffold_20	StringTie	exon	39671048	39671137	1000	+	.	gene_id "STRG.42909"; transcript_id "STRG.42909.2"; exon_number "2"; cov "8.823854";
HiC_scaffold_20	StringTie	exon	39671791	39671895	1000	+	.	gene_id "STRG.42909"; transcript_id "STRG.42909.2"; exon_number "3"; cov "14.395371";
HiC_scaffold_20	StringTie	exon	39678285	39678360	1000	+	.	gene_id "STRG.42909"; transcript_id "STRG.42909.2"; exon_number "4"; cov "20.041088";
HiC_scaffold_20	StringTie	exon	39698809	39698891	1000	+	.	gene_id "STRG.42909"; transcript_id "STRG.42909.2"; exon_number "5"; cov "19.510805";
HiC_scaffold_20	StringTie	exon	39702782	39702878	1000	+	.	gene_id "STRG.42909"; transcript_id "STRG.42909.2"; exon_number "6"; cov "19.604868";
HiC_scaffold_20	StringTie	exon	39703700	39703801	1000	+	.	gene_id "STRG.42909"; transcript_id "STRG.42909.2"; exon_number "7"; cov "19.347107";
HiC_scaffold_20	StringTie	exon	39704525	39704631	1000	+	.	gene_id "STRG.42909"; transcript_id "STRG.42909.2"; exon_number "8"; cov "18.729507";
HiC_scaffold_20	StringTie	exon	39709356	39709602	1000	+	.	gene_id "STRG.42909"; transcript_id "STRG.42909.2"; exon_number "9"; cov "26.464331";
HiC_scaffold_20	StringTie	exon	39714543	39714877	1000	+	.	gene_id "STRG.42909"; transcript_id "STRG.42909.2"; exon_number "10"; cov "22.230669";
HiC_scaffold_20	StringTie	exon	39715967	39716035	1000	+	.	gene_id "STRG.42909"; transcript_id "STRG.42909.2"; exon_number "11"; cov "18.630404";
HiC_scaffold_20	StringTie	exon	39716274	39716361	1000	+	.	gene_id "STRG.42909"; transcript_id "STRG.42909.2"; exon_number "12"; cov "9.262693";
HiC_scaffold_20	StringTie	exon	39721748	39721859	1000	+	.	gene_id "STRG.42909"; transcript_id "STRG.42909.2"; exon_number "13"; cov "9.500419";
HiC_scaffold_20	StringTie	exon	39721954	39722051	1000	+	.	gene_id "STRG.42909"; transcript_id "STRG.42909.2"; exon_number "14"; cov "12.426687";
HiC_scaffold_20	StringTie	exon	39722233	39722320	1000	+	.	gene_id "STRG.42909"; transcript_id "STRG.42909.2"; exon_number "15"; cov "15.494547";
HiC_scaffold_20	StringTie	exon	39726685	39726834	1000	+	.	gene_id "STRG.42909"; transcript_id "STRG.42909.2"; exon_number "16"; cov "14.094860";
HiC_scaffold_20	StringTie	exon	39727330	39727526	1000	+	.	gene_id "STRG.42909"; transcript_id "STRG.42909.2"; exon_number "17"; cov "18.026064";
HiC_scaffold_20	StringTie	exon	39737983	39738114	1000	+	.	gene_id "STRG.42909"; transcript_id "STRG.42909.2"; exon_number "18"; cov "17.236534";
HiC_scaffold_20	StringTie	exon	39743387	39743485	1000	+	.	gene_id "STRG.42909"; transcript_id "STRG.42909.2"; exon_number "19"; cov "18.253757";
HiC_scaffold_20	StringTie	exon	39743762	39743832	1000	+	.	gene_id "STRG.42909"; transcript_id "STRG.42909.2"; exon_number "20"; cov "22.769541";
HiC_scaffold_20	StringTie	exon	39750272	39750385	1000	+	.	gene_id "STRG.42909"; transcript_id "STRG.42909.2"; exon_number "21"; cov "23.771839";
HiC_scaffold_20	StringTie	exon	39751170	39752534	1000	+	.	gene_id "STRG.42909"; transcript_id "STRG.42909.2"; exon_number "22"; cov "5.201005";
HiC_scaffold_20	StringTie	transcript	39499930	40526872	1000	+	.	gene_id "STRG.42910"; transcript_id "STRG.42910.1"; cov "22.459549"; FPKM "0.889078"; TPM "2.088297";
HiC_scaffold_20	StringTie	exon	39499930	39500378	1000	+	.	gene_id "STRG.42910"; transcript_id "STRG.42910.1"; exon_number "1"; cov "3.375220";
HiC_scaffold_20	StringTie	exon	39501922	39502020	1000	+	.	gene_id "STRG.42910"; transcript_id "STRG.42910.1"; exon_number "2"; cov "17.596867";
HiC_scaffold_20	StringTie	exon	39504063	39504299	1000	+	.	gene_id "STRG.42910"; transcript_id "STRG.42910.1"; exon_number "3"; cov "34.054211";
HiC_scaffold_20	StringTie	exon	39507994	39508118	1000	+	.	gene_id "STRG.42910"; transcript_id "STRG.42910.1"; exon_number "4"; cov "36.691269";
HiC_scaffold_20	StringTie	exon	39510652	39510839	1000	+	.	gene_id "STRG.42910"; transcript_id "STRG.42910.1"; exon_number "5"; cov "32.873669";
HiC_scaffold_20	StringTie	exon	39511526	39511634	1000	+	.	gene_id "STRG.42910"; transcript_id "STRG.42910.1"; exon_number "6"; cov "25.334549";
HiC_scaffold_20	StringTie	exon	39516660	39516827	1000	+	.	gene_id "STRG.42910"; transcript_id "STRG.42910.1"; exon_number "7"; cov "31.438210";
HiC_scaffold_20	StringTie	exon	39517756	39517897	1000	+	.	gene_id "STRG.42910"; transcript_id "STRG.42910.1"; exon_number "8"; cov "36.274586";
HiC_scaffold_20	StringTie	exon	39531763	39533062	1000	+	.	gene_id "STRG.42910"; transcript_id "STRG.42910.1"; exon_number "9"; cov "21.815256";
HiC_scaffold_20	StringTie	exon	40526652	40526872	1000	+	.	gene_id "STRG.42910"; transcript_id "STRG.42910.1"; exon_number "10"; cov "10.310372";
HiC_scaffold_20	StringTie	transcript	39499930	40229317	1000	+	.	gene_id "STRG.42910"; transcript_id "STRG.42910.2"; cov "60.355350"; FPKM "2.389212"; TPM "5.611863";
HiC_scaffold_20	StringTie	exon	39499930	39500378	1000	+	.	gene_id "STRG.42910"; transcript_id "STRG.42910.2"; exon_number "1"; cov "14.800317";
HiC_scaffold_20	StringTie	exon	39504063	39504299	1000	+	.	gene_id "STRG.42910"; transcript_id "STRG.42910.2"; exon_number "2"; cov "72.108597";
HiC_scaffold_20	StringTie	exon	39507994	39508118	1000	+	.	gene_id "STRG.42910"; transcript_id "STRG.42910.2"; exon_number "3"; cov "82.773010";
HiC_scaffold_20	StringTie	exon	39510652	39510839	1000	+	.	gene_id "STRG.42910"; transcript_id "STRG.42910.2"; exon_number "4"; cov "74.160751";
HiC_scaffold_20	StringTie	exon	39511526	39511634	1000	+	.	gene_id "STRG.42910"; transcript_id "STRG.42910.2"; exon_number "5"; cov "57.152039";
HiC_scaffold_20	StringTie	exon	39516660	39516827	1000	+	.	gene_id "STRG.42910"; transcript_id "STRG.42910.2"; exon_number "6"; cov "80.140480";
HiC_scaffold_20	StringTie	exon	39517756	39517897	1000	+	.	gene_id "STRG.42910"; transcript_id "STRG.42910.2"; exon_number "7"; cov "92.688385";
HiC_scaffold_20	StringTie	exon	39531763	39533062	1000	+	.	gene_id "STRG.42910"; transcript_id "STRG.42910.2"; exon_number "8"; cov "68.620407";
HiC_scaffold_20	StringTie	exon	40229162	40229317	1000	+	.	gene_id "STRG.42910"; transcript_id "STRG.42910.2"; exon_number "9"; cov "21.640350";
HiC_scaffold_20	StringTie	transcript	39499930	39717578	1000	+	.	gene_id "STRG.42910"; transcript_id "STRG.42910.3"; cov "54.870735"; FPKM "2.172099"; TPM "5.101902";
HiC_scaffold_20	StringTie	exon	39499930	39500378	1000	+	.	gene_id "STRG.42910"; transcript_id "STRG.42910.3"; exon_number "1"; cov "13.278605";
HiC_scaffold_20	StringTie	exon	39504063	39504299	1000	+	.	gene_id "STRG.42910"; transcript_id "STRG.42910.3"; exon_number "2"; cov "64.694664";
HiC_scaffold_20	StringTie	exon	39507994	39508118	1000	+	.	gene_id "STRG.42910"; transcript_id "STRG.42910.3"; exon_number "3"; cov "74.262604";
HiC_scaffold_20	StringTie	exon	39510652	39510839	1000	+	.	gene_id "STRG.42910"; transcript_id "STRG.42910.3"; exon_number "4"; cov "66.535835";
HiC_scaffold_20	StringTie	exon	39511526	39511634	1000	+	.	gene_id "STRG.42910"; transcript_id "STRG.42910.3"; exon_number "5"; cov "51.275894";
HiC_scaffold_20	StringTie	exon	39516660	39516827	1000	+	.	gene_id "STRG.42910"; transcript_id "STRG.42910.3"; exon_number "6"; cov "71.900764";
HiC_scaffold_20	StringTie	exon	39517756	39517897	1000	+	.	gene_id "STRG.42910"; transcript_id "STRG.42910.3"; exon_number "7"; cov "83.164421";
HiC_scaffold_20	StringTie	exon	39531763	39533062	1000	+	.	gene_id "STRG.42910"; transcript_id "STRG.42910.3"; exon_number "8"; cov "61.565125";
HiC_scaffold_20	StringTie	exon	39717462	39717578	1000	+	.	gene_id "STRG.42910"; transcript_id "STRG.42910.3"; exon_number "9"; cov "25.297720";
HiC_scaffold_20	StringTie	transcript	39499930	39535641	1000	+	.	gene_id "STRG.42910"; transcript_id "STRG.42910.4"; cov "36.330280"; FPKM "1.438161"; TPM "3.378003";
HiC_scaffold_20	StringTie	exon	39499930	39500378	1000	+	.	gene_id "STRG.42910"; transcript_id "STRG.42910.4"; exon_number "1"; cov "4.157702";
HiC_scaffold_20	StringTie	exon	39501922	39502020	1000	+	.	gene_id "STRG.42910"; transcript_id "STRG.42910.4"; exon_number "2"; cov "22.080532";
HiC_scaffold_20	StringTie	exon	39504063	39504299	1000	+	.	gene_id "STRG.42910"; transcript_id "STRG.42910.4"; exon_number "3"; cov "42.155098";
HiC_scaffold_20	StringTie	exon	39507994	39508118	1000	+	.	gene_id "STRG.42910"; transcript_id "STRG.42910.4"; exon_number "4"; cov "44.491192";
HiC_scaffold_20	StringTie	exon	39510652	39510839	1000	+	.	gene_id "STRG.42910"; transcript_id "STRG.42910.4"; exon_number "5"; cov "39.862030";
HiC_scaffold_20	StringTie	exon	39511526	39511634	1000	+	.	gene_id "STRG.42910"; transcript_id "STRG.42910.4"; exon_number "6"; cov "30.720421";
HiC_scaffold_20	StringTie	exon	39516660	39516827	1000	+	.	gene_id "STRG.42910"; transcript_id "STRG.42910.4"; exon_number "7"; cov "36.299717";
HiC_scaffold_20	StringTie	exon	39517756	39517897	1000	+	.	gene_id "STRG.42910"; transcript_id "STRG.42910.4"; exon_number "8"; cov "41.923557";
HiC_scaffold_20	StringTie	exon	39531763	39535641	1000	+	.	gene_id "STRG.42910"; transcript_id "STRG.42910.4"; exon_number "9"; cov "38.548828";
HiC_scaffold_20	StringTie	transcript	39499930	39535641	1000	+	.	gene_id "STRG.42910"; transcript_id "STRG.42910.5"; cov "156.985138"; FPKM "6.214374"; TPM "14.596537";
HiC_scaffold_20	StringTie	exon	39499930	39500378	1000	+	.	gene_id "STRG.42910"; transcript_id "STRG.42910.5"; exon_number "1"; cov "22.584858";
HiC_scaffold_20	StringTie	exon	39504063	39504299	1000	+	.	gene_id "STRG.42910"; transcript_id "STRG.42910.5"; exon_number "2"; cov "110.035637";
HiC_scaffold_20	StringTie	exon	39507994	39508118	1000	+	.	gene_id "STRG.42910"; transcript_id "STRG.42910.5"; exon_number "3"; cov "126.309219";
HiC_scaffold_20	StringTie	exon	39510652	39510839	1000	+	.	gene_id "STRG.42910"; transcript_id "STRG.42910.5"; exon_number "4"; cov "113.167183";
HiC_scaffold_20	StringTie	exon	39511526	39511634	1000	+	.	gene_id "STRG.42910"; transcript_id "STRG.42910.5"; exon_number "5"; cov "87.212357";
HiC_scaffold_20	StringTie	exon	39516660	39516827	1000	+	.	gene_id "STRG.42910"; transcript_id "STRG.42910.5"; exon_number "6"; cov "122.292084";
HiC_scaffold_20	StringTie	exon	39517756	39517897	1000	+	.	gene_id "STRG.42910"; transcript_id "STRG.42910.5"; exon_number "7"; cov "141.971237";
HiC_scaffold_20	StringTie	exon	39531763	39535641	1000	+	.	gene_id "STRG.42910"; transcript_id "STRG.42910.5"; exon_number "8"; cov "182.535706";
HiC_scaffold_20	StringTie	transcript	39669570	39673418	1000	+	.	gene_id "STRG.42909"; transcript_id "STRG.42909.3"; cov "16.965975"; FPKM "0.671611"; TPM "1.577503";
HiC_scaffold_20	StringTie	exon	39669570	39669625	1000	+	.	gene_id "STRG.42909"; transcript_id "STRG.42909.3"; exon_number "1"; cov "2.718460";
HiC_scaffold_20	StringTie	exon	39671048	39671137	1000	+	.	gene_id "STRG.42909"; transcript_id "STRG.42909.3"; exon_number "2"; cov "5.771192";
HiC_scaffold_20	StringTie	exon	39671791	39671895	1000	+	.	gene_id "STRG.42909"; transcript_id "STRG.42909.3"; exon_number "3"; cov "9.384775";
HiC_scaffold_20	StringTie	exon	39672507	39673418	1000	+	.	gene_id "STRG.42909"; transcript_id "STRG.42909.3"; exon_number "4"; cov "19.816427";
HiC_scaffold_20	StringTie	transcript	39778158	39778666	1000	-	.	gene_id "STRG.42911"; transcript_id "STRG.42911.1"; cov "13.444990"; FPKM "0.532230"; TPM "1.250120";
HiC_scaffold_20	StringTie	exon	39778158	39778666	1000	-	.	gene_id "STRG.42911"; transcript_id "STRG.42911.1"; exon_number "1"; cov "13.444990";
HiC_scaffold_20	StringTie	transcript	42269984	42270197	1000	-	.	gene_id "STRG.42912"; transcript_id "STRG.42912.1"; cov "4.869159"; FPKM "0.192749"; TPM "0.452736";
HiC_scaffold_20	StringTie	exon	42269984	42270197	1000	-	.	gene_id "STRG.42912"; transcript_id "STRG.42912.1"; exon_number "1"; cov "4.869159";
HiC_scaffold_20	StringTie	transcript	42269938	42517217	1000	+	.	gene_id "STRG.42913"; transcript_id "STRG.42913.1"; cov "257.448090"; FPKM "10.191275"; TPM "23.937620";
HiC_scaffold_20	StringTie	exon	42269938	42270199	1000	+	.	gene_id "STRG.42913"; transcript_id "STRG.42913.1"; exon_number "1"; cov "147.501648";
HiC_scaffold_20	StringTie	exon	42281113	42281243	1000	+	.	gene_id "STRG.42913"; transcript_id "STRG.42913.1"; exon_number "2"; cov "262.333923";
HiC_scaffold_20	StringTie	exon	42283570	42283720	1000	+	.	gene_id "STRG.42913"; transcript_id "STRG.42913.1"; exon_number "3"; cov "267.752533";
HiC_scaffold_20	StringTie	exon	42293426	42293985	1000	+	.	gene_id "STRG.42913"; transcript_id "STRG.42913.1"; exon_number "4"; cov "211.522385";
HiC_scaffold_20	StringTie	exon	42312199	42312319	1000	+	.	gene_id "STRG.42913"; transcript_id "STRG.42913.1"; exon_number "5"; cov "232.866867";
HiC_scaffold_20	StringTie	exon	42316873	42317080	1000	+	.	gene_id "STRG.42913"; transcript_id "STRG.42913.1"; exon_number "6"; cov "299.605255";
HiC_scaffold_20	StringTie	exon	42317759	42317900	1000	+	.	gene_id "STRG.42913"; transcript_id "STRG.42913.1"; exon_number "7"; cov "233.514145";
HiC_scaffold_20	StringTie	exon	42318485	42318610	1000	+	.	gene_id "STRG.42913"; transcript_id "STRG.42913.1"; exon_number "8"; cov "272.158905";
HiC_scaffold_20	StringTie	exon	42331224	42331424	1000	+	.	gene_id "STRG.42913"; transcript_id "STRG.42913.1"; exon_number "9"; cov "248.686096";
HiC_scaffold_20	StringTie	exon	42331885	42332025	1000	+	.	gene_id "STRG.42913"; transcript_id "STRG.42913.1"; exon_number "10"; cov "230.042526";
HiC_scaffold_20	StringTie	exon	42345433	42345597	1000	+	.	gene_id "STRG.42913"; transcript_id "STRG.42913.1"; exon_number "11"; cov "258.397156";
HiC_scaffold_20	StringTie	exon	42348677	42348853	1000	+	.	gene_id "STRG.42913"; transcript_id "STRG.42913.1"; exon_number "12"; cov "224.775421";
HiC_scaffold_20	StringTie	exon	42352709	42352780	1000	+	.	gene_id "STRG.42913"; transcript_id "STRG.42913.1"; exon_number "13"; cov "234.168289";
HiC_scaffold_20	StringTie	exon	42378670	42378804	1000	+	.	gene_id "STRG.42913"; transcript_id "STRG.42913.1"; exon_number "14"; cov "291.676117";
HiC_scaffold_20	StringTie	exon	42391886	42392077	1000	+	.	gene_id "STRG.42913"; transcript_id "STRG.42913.1"; exon_number "15"; cov "326.800262";
HiC_scaffold_20	StringTie	exon	42392389	42392613	1000	+	.	gene_id "STRG.42913"; transcript_id "STRG.42913.1"; exon_number "16"; cov "286.022888";
HiC_scaffold_20	StringTie	exon	42395862	42395981	1000	+	.	gene_id "STRG.42913"; transcript_id "STRG.42913.1"; exon_number "17"; cov "337.719147";
HiC_scaffold_20	StringTie	exon	42398461	42398625	1000	+	.	gene_id "STRG.42913"; transcript_id "STRG.42913.1"; exon_number "18"; cov "346.046967";
HiC_scaffold_20	StringTie	exon	42399154	42399240	1000	+	.	gene_id "STRG.42913"; transcript_id "STRG.42913.1"; exon_number "19"; cov "289.400757";
HiC_scaffold_20	StringTie	exon	42400086	42400262	1000	+	.	gene_id "STRG.42913"; transcript_id "STRG.42913.1"; exon_number "20"; cov "265.682373";
HiC_scaffold_20	StringTie	exon	42405662	42405887	1000	+	.	gene_id "STRG.42913"; transcript_id "STRG.42913.1"; exon_number "21"; cov "241.952499";
HiC_scaffold_20	StringTie	exon	42407480	42407634	1000	+	.	gene_id "STRG.42913"; transcript_id "STRG.42913.1"; exon_number "22"; cov "185.291595";
HiC_scaffold_20	StringTie	exon	42410547	42410645	1000	+	.	gene_id "STRG.42913"; transcript_id "STRG.42913.1"; exon_number "23"; cov "303.557922";
HiC_scaffold_20	StringTie	exon	42413424	42413592	1000	+	.	gene_id "STRG.42913"; transcript_id "STRG.42913.1"; exon_number "24"; cov "301.884674";
HiC_scaffold_20	StringTie	exon	42414179	42414399	1000	+	.	gene_id "STRG.42913"; transcript_id "STRG.42913.1"; exon_number "25"; cov "290.467102";
HiC_scaffold_20	StringTie	exon	42415782	42415867	1000	+	.	gene_id "STRG.42913"; transcript_id "STRG.42913.1"; exon_number "26"; cov "240.802460";
HiC_scaffold_20	StringTie	exon	42416319	42416485	1000	+	.	gene_id "STRG.42913"; transcript_id "STRG.42913.1"; exon_number "27"; cov "341.369720";
HiC_scaffold_20	StringTie	exon	42416595	42416740	1000	+	.	gene_id "STRG.42913"; transcript_id "STRG.42913.1"; exon_number "28"; cov "256.172943";
HiC_scaffold_20	StringTie	exon	42416868	42416988	1000	+	.	gene_id "STRG.42913"; transcript_id "STRG.42913.1"; exon_number "29"; cov "224.263184";
HiC_scaffold_20	StringTie	exon	42419505	42419647	1000	+	.	gene_id "STRG.42913"; transcript_id "STRG.42913.1"; exon_number "30"; cov "313.874084";
HiC_scaffold_20	StringTie	exon	42431401	42431538	1000	+	.	gene_id "STRG.42913"; transcript_id "STRG.42913.1"; exon_number "31"; cov "427.377594";
HiC_scaffold_20	StringTie	exon	42431622	42431742	1000	+	.	gene_id "STRG.42913"; transcript_id "STRG.42913.1"; exon_number "32"; cov "298.128204";
HiC_scaffold_20	StringTie	exon	42432680	42432812	1000	+	.	gene_id "STRG.42913"; transcript_id "STRG.42913.1"; exon_number "33"; cov "318.994720";
HiC_scaffold_20	StringTie	exon	42437324	42437449	1000	+	.	gene_id "STRG.42913"; transcript_id "STRG.42913.1"; exon_number "34"; cov "336.236633";
HiC_scaffold_20	StringTie	exon	42450498	42450609	1000	+	.	gene_id "STRG.42913"; transcript_id "STRG.42913.1"; exon_number "35"; cov "291.552399";
HiC_scaffold_20	StringTie	exon	42450805	42450939	1000	+	.	gene_id "STRG.42913"; transcript_id "STRG.42913.1"; exon_number "36"; cov "290.136566";
HiC_scaffold_20	StringTie	exon	42484717	42484941	1000	+	.	gene_id "STRG.42913"; transcript_id "STRG.42913.1"; exon_number "37"; cov "346.802490";
HiC_scaffold_20	StringTie	exon	42508198	42508349	1000	+	.	gene_id "STRG.42913"; transcript_id "STRG.42913.1"; exon_number "38"; cov "191.829819";
HiC_scaffold_20	StringTie	exon	42510464	42510611	1000	+	.	gene_id "STRG.42913"; transcript_id "STRG.42913.1"; exon_number "39"; cov "155.251785";
HiC_scaffold_20	StringTie	exon	42513791	42513997	1000	+	.	gene_id "STRG.42913"; transcript_id "STRG.42913.1"; exon_number "40"; cov "239.693985";
HiC_scaffold_20	StringTie	exon	42516164	42516339	1000	+	.	gene_id "STRG.42913"; transcript_id "STRG.42913.1"; exon_number "41"; cov "304.997070";
HiC_scaffold_20	StringTie	exon	42516435	42517217	1000	+	.	gene_id "STRG.42913"; transcript_id "STRG.42913.1"; exon_number "42"; cov "180.037399";
HiC_scaffold_20	StringTie	transcript	42519622	42521368	1000	+	.	gene_id "STRG.42914"; transcript_id "STRG.42914.1"; cov "6.783152"; FPKM "0.268516"; TPM "0.630700";
HiC_scaffold_20	StringTie	exon	42519622	42521368	1000	+	.	gene_id "STRG.42914"; transcript_id "STRG.42914.1"; exon_number "1"; cov "6.783152";
HiC_scaffold_20	StringTie	transcript	42316892	42317817	1000	-	.	gene_id "STRG.42915"; transcript_id "STRG.42915.1"; cov "8.185037"; FPKM "0.324011"; TPM "0.761048";
HiC_scaffold_20	StringTie	exon	42316892	42317080	1000	-	.	gene_id "STRG.42915"; transcript_id "STRG.42915.1"; exon_number "1"; cov "9.232217";
HiC_scaffold_20	StringTie	exon	42317759	42317817	1000	-	.	gene_id "STRG.42915"; transcript_id "STRG.42915.1"; exon_number "2"; cov "4.830509";
HiC_scaffold_20	StringTie	transcript	42521527	42522717	1000	+	.	gene_id "STRG.42916"; transcript_id "STRG.42916.1"; cov "5.223342"; FPKM "0.206770"; TPM "0.485668";
HiC_scaffold_20	StringTie	exon	42521527	42522717	1000	+	.	gene_id "STRG.42916"; transcript_id "STRG.42916.1"; exon_number "1"; cov "5.223342";
HiC_scaffold_20	StringTie	transcript	43161540	43184600	1000	+	.	gene_id "STRG.42917"; transcript_id "STRG.42917.1"; cov "806.441833"; FPKM "31.923603"; TPM "74.983261";
HiC_scaffold_20	StringTie	exon	43161540	43161737	1000	+	.	gene_id "STRG.42917"; transcript_id "STRG.42917.1"; exon_number "1"; cov "409.452362";
HiC_scaffold_20	StringTie	exon	43166796	43166902	1000	+	.	gene_id "STRG.42917"; transcript_id "STRG.42917.1"; exon_number "2"; cov "807.224792";
HiC_scaffold_20	StringTie	exon	43167737	43167821	1000	+	.	gene_id "STRG.42917"; transcript_id "STRG.42917.1"; exon_number "3"; cov "625.812195";
HiC_scaffold_20	StringTie	exon	43167975	43168044	1000	+	.	gene_id "STRG.42917"; transcript_id "STRG.42917.1"; exon_number "4"; cov "572.674072";
HiC_scaffold_20	StringTie	exon	43171898	43171949	1000	+	.	gene_id "STRG.42917"; transcript_id "STRG.42917.1"; exon_number "5"; cov "528.722961";
HiC_scaffold_20	StringTie	exon	43172858	43172913	1000	+	.	gene_id "STRG.42917"; transcript_id "STRG.42917.1"; exon_number "6"; cov "594.432556";
HiC_scaffold_20	StringTie	exon	43176148	43176183	1000	+	.	gene_id "STRG.42917"; transcript_id "STRG.42917.1"; exon_number "7"; cov "643.135071";
HiC_scaffold_20	StringTie	exon	43176834	43176925	1000	+	.	gene_id "STRG.42917"; transcript_id "STRG.42917.1"; exon_number "8"; cov "671.387329";
HiC_scaffold_20	StringTie	exon	43177547	43177614	1000	+	.	gene_id "STRG.42917"; transcript_id "STRG.42917.1"; exon_number "9"; cov "956.565369";
HiC_scaffold_20	StringTie	exon	43180588	43180667	1000	+	.	gene_id "STRG.42917"; transcript_id "STRG.42917.1"; exon_number "10"; cov "1370.832642";
HiC_scaffold_20	StringTie	exon	43181847	43181965	1000	+	.	gene_id "STRG.42917"; transcript_id "STRG.42917.1"; exon_number "11"; cov "1344.011108";
HiC_scaffold_20	StringTie	exon	43183378	43184600	1000	+	.	gene_id "STRG.42917"; transcript_id "STRG.42917.1"; exon_number "12"; cov "835.949768";
HiC_scaffold_20	StringTie	transcript	43185714	43193462	1000	-	.	gene_id "STRG.42918"; transcript_id "STRG.42918.1"; cov "25.931549"; FPKM "1.026520"; TPM "2.411125";
HiC_scaffold_20	StringTie	exon	43185714	43186044	1000	-	.	gene_id "STRG.42918"; transcript_id "STRG.42918.1"; exon_number "1"; cov "13.668516";
HiC_scaffold_20	StringTie	exon	43186315	43186474	1000	-	.	gene_id "STRG.42918"; transcript_id "STRG.42918.1"; exon_number "2"; cov "49.191277";
HiC_scaffold_20	StringTie	exon	43186569	43186742	1000	-	.	gene_id "STRG.42918"; transcript_id "STRG.42918.1"; exon_number "3"; cov "39.534481";
HiC_scaffold_20	StringTie	exon	43193352	43193462	1000	-	.	gene_id "STRG.42918"; transcript_id "STRG.42918.1"; exon_number "4"; cov "7.648649";
HiC_scaffold_20	StringTie	transcript	42658796	43189306	1000	-	.	gene_id "STRG.42919"; transcript_id "STRG.42919.1"; cov "6.335020"; FPKM "0.250776"; TPM "0.589033";
HiC_scaffold_20	StringTie	exon	42658796	42658892	1000	-	.	gene_id "STRG.42919"; transcript_id "STRG.42919.1"; exon_number "1"; cov "7.335624";
HiC_scaffold_20	StringTie	exon	43188752	43189306	1000	-	.	gene_id "STRG.42919"; transcript_id "STRG.42919.1"; exon_number "2"; cov "6.160140";
HiC_scaffold_20	StringTie	transcript	43181872	43183606	1000	-	.	gene_id "STRG.42920"; transcript_id "STRG.42920.1"; cov "5.252425"; FPKM "0.207921"; TPM "0.488372";
HiC_scaffold_20	StringTie	exon	43181872	43181965	1000	-	.	gene_id "STRG.42920"; transcript_id "STRG.42920.1"; exon_number "1"; cov "7.297873";
HiC_scaffold_20	StringTie	exon	43183378	43183606	1000	-	.	gene_id "STRG.42920"; transcript_id "STRG.42920.1"; exon_number "2"; cov "4.412809";
HiC_scaffold_20	StringTie	transcript	42913250	42913595	1000	-	.	gene_id "STRG.42921"; transcript_id "STRG.42921.1"; cov "59.977119"; FPKM "2.374239"; TPM "5.576695";
HiC_scaffold_20	StringTie	exon	42913250	42913595	1000	-	.	gene_id "STRG.42921"; transcript_id "STRG.42921.1"; exon_number "1"; cov "59.977119";
HiC_scaffold_20	StringTie	transcript	42807569	42807923	1000	-	.	gene_id "STRG.42922"; transcript_id "STRG.42922.1"; cov "47.861973"; FPKM "1.894652"; TPM "4.450224";
HiC_scaffold_20	StringTie	exon	42807569	42807923	1000	-	.	gene_id "STRG.42922"; transcript_id "STRG.42922.1"; exon_number "1"; cov "47.861973";
HiC_scaffold_20	StringTie	transcript	43240455	43240704	1000	-	.	gene_id "STRG.42923"; transcript_id "STRG.42923.1"; cov "3.664000"; FPKM "0.145042"; TPM "0.340680";
HiC_scaffold_20	StringTie	exon	43240455	43240704	1000	-	.	gene_id "STRG.42923"; transcript_id "STRG.42923.1"; exon_number "1"; cov "3.664000";
HiC_scaffold_20	StringTie	transcript	43250392	43253101	1000	-	.	gene_id "STRG.42924"; transcript_id "STRG.42924.1"; cov "3.160784"; FPKM "0.125122"; TPM "0.293891";
HiC_scaffold_20	StringTie	exon	43250392	43250542	1000	-	.	gene_id "STRG.42924"; transcript_id "STRG.42924.1"; exon_number "1"; cov "3.569536";
HiC_scaffold_20	StringTie	exon	43252998	43253101	1000	-	.	gene_id "STRG.42924"; transcript_id "STRG.42924.1"; exon_number "2"; cov "2.567308";
HiC_scaffold_20	StringTie	transcript	43255138	43255583	1000	-	.	gene_id "STRG.42925"; transcript_id "STRG.42925.1"; cov "2.919282"; FPKM "0.115562"; TPM "0.271436";
HiC_scaffold_20	StringTie	exon	43255138	43255583	1000	-	.	gene_id "STRG.42925"; transcript_id "STRG.42925.1"; exon_number "1"; cov "2.919282";
HiC_scaffold_20	StringTie	transcript	43204799	43256792	1000	+	.	gene_id "STRG.42926"; transcript_id "STRG.42926.1"; cov "151.383118"; FPKM "5.992614"; TPM "14.075659";
HiC_scaffold_20	StringTie	exon	43204799	43204909	1000	+	.	gene_id "STRG.42926"; transcript_id "STRG.42926.1"; exon_number "1"; cov "111.902702";
HiC_scaffold_20	StringTie	exon	43209044	43209216	1000	+	.	gene_id "STRG.42926"; transcript_id "STRG.42926.1"; exon_number "2"; cov "187.521591";
HiC_scaffold_20	StringTie	exon	43209587	43209690	1000	+	.	gene_id "STRG.42926"; transcript_id "STRG.42926.1"; exon_number "3"; cov "188.133926";
HiC_scaffold_20	StringTie	exon	43213731	43213831	1000	+	.	gene_id "STRG.42926"; transcript_id "STRG.42926.1"; exon_number "4"; cov "210.808060";
HiC_scaffold_20	StringTie	exon	43225458	43225600	1000	+	.	gene_id "STRG.42926"; transcript_id "STRG.42926.1"; exon_number "5"; cov "260.320618";
HiC_scaffold_20	StringTie	exon	43225990	43226085	1000	+	.	gene_id "STRG.42926"; transcript_id "STRG.42926.1"; exon_number "6"; cov "220.107727";
HiC_scaffold_20	StringTie	exon	43228269	43228399	1000	+	.	gene_id "STRG.42926"; transcript_id "STRG.42926.1"; exon_number "7"; cov "247.891907";
HiC_scaffold_20	StringTie	exon	43232308	43232395	1000	+	.	gene_id "STRG.42926"; transcript_id "STRG.42926.1"; exon_number "8"; cov "271.305176";
HiC_scaffold_20	StringTie	exon	43235399	43235480	1000	+	.	gene_id "STRG.42926"; transcript_id "STRG.42926.1"; exon_number "9"; cov "256.126251";
HiC_scaffold_20	StringTie	exon	43237701	43237792	1000	+	.	gene_id "STRG.42926"; transcript_id "STRG.42926.1"; exon_number "10"; cov "214.048019";
HiC_scaffold_20	StringTie	exon	43239036	43239092	1000	+	.	gene_id "STRG.42926"; transcript_id "STRG.42926.1"; exon_number "11"; cov "272.264923";
HiC_scaffold_20	StringTie	exon	43239415	43239558	1000	+	.	gene_id "STRG.42926"; transcript_id "STRG.42926.1"; exon_number "12"; cov "322.951080";
HiC_scaffold_20	StringTie	exon	43240259	43240928	1000	+	.	gene_id "STRG.42926"; transcript_id "STRG.42926.1"; exon_number "13"; cov "288.995453";
HiC_scaffold_20	StringTie	exon	43243754	43243851	1000	+	.	gene_id "STRG.42926"; transcript_id "STRG.42926.1"; exon_number "14"; cov "232.733154";
HiC_scaffold_20	StringTie	exon	43248038	43248124	1000	+	.	gene_id "STRG.42926"; transcript_id "STRG.42926.1"; exon_number "15"; cov "205.706512";
HiC_scaffold_20	StringTie	exon	43250389	43250542	1000	+	.	gene_id "STRG.42926"; transcript_id "STRG.42926.1"; exon_number "16"; cov "259.371368";
HiC_scaffold_20	StringTie	exon	43252998	43256792	1000	+	.	gene_id "STRG.42926"; transcript_id "STRG.42926.1"; exon_number "17"; cov "92.046585";
HiC_scaffold_20	StringTie	transcript	43204799	43256792	1000	+	.	gene_id "STRG.42926"; transcript_id "STRG.42926.2"; cov "35.948040"; FPKM "1.423030"; TPM "3.342462";
HiC_scaffold_20	StringTie	exon	43204799	43204909	1000	+	.	gene_id "STRG.42926"; transcript_id "STRG.42926.2"; exon_number "1"; cov "29.800131";
HiC_scaffold_20	StringTie	exon	43209044	43209216	1000	+	.	gene_id "STRG.42926"; transcript_id "STRG.42926.2"; exon_number "2"; cov "49.896271";
HiC_scaffold_20	StringTie	exon	43209587	43209690	1000	+	.	gene_id "STRG.42926"; transcript_id "STRG.42926.2"; exon_number "3"; cov "50.059185";
HiC_scaffold_20	StringTie	exon	43213731	43213831	1000	+	.	gene_id "STRG.42926"; transcript_id "STRG.42926.2"; exon_number "4"; cov "56.101917";
HiC_scaffold_20	StringTie	exon	43225458	43225600	1000	+	.	gene_id "STRG.42926"; transcript_id "STRG.42926.2"; exon_number "5"; cov "69.539528";
HiC_scaffold_20	StringTie	exon	43225990	43226085	1000	+	.	gene_id "STRG.42926"; transcript_id "STRG.42926.2"; exon_number "6"; cov "58.797440";
HiC_scaffold_20	StringTie	exon	43228269	43228399	1000	+	.	gene_id "STRG.42926"; transcript_id "STRG.42926.2"; exon_number "7"; cov "66.219437";
HiC_scaffold_20	StringTie	exon	43232308	43232395	1000	+	.	gene_id "STRG.42926"; transcript_id "STRG.42926.2"; exon_number "8"; cov "72.456711";
HiC_scaffold_20	StringTie	exon	43235399	43235480	1000	+	.	gene_id "STRG.42926"; transcript_id "STRG.42926.2"; exon_number "9"; cov "68.479912";
HiC_scaffold_20	StringTie	exon	43237701	43237792	1000	+	.	gene_id "STRG.42926"; transcript_id "STRG.42926.2"; exon_number "10"; cov "57.229542";
HiC_scaffold_20	StringTie	exon	43239036	43239092	1000	+	.	gene_id "STRG.42926"; transcript_id "STRG.42926.2"; exon_number "11"; cov "72.794868";
HiC_scaffold_20	StringTie	exon	43240259	43240928	1000	+	.	gene_id "STRG.42926"; transcript_id "STRG.42926.2"; exon_number "12"; cov "67.809578";
HiC_scaffold_20	StringTie	exon	43243754	43243851	1000	+	.	gene_id "STRG.42926"; transcript_id "STRG.42926.2"; exon_number "13"; cov "54.608253";
HiC_scaffold_20	StringTie	exon	43248038	43248124	1000	+	.	gene_id "STRG.42926"; transcript_id "STRG.42926.2"; exon_number "14"; cov "48.283730";
HiC_scaffold_20	StringTie	exon	43250389	43250542	1000	+	.	gene_id "STRG.42926"; transcript_id "STRG.42926.2"; exon_number "15"; cov "60.897190";
HiC_scaffold_20	StringTie	exon	43252998	43256792	1000	+	.	gene_id "STRG.42926"; transcript_id "STRG.42926.2"; exon_number "16"; cov "21.619274";
HiC_scaffold_20	StringTie	transcript	43204799	43213838	1000	+	.	gene_id "STRG.42926"; transcript_id "STRG.42926.3"; cov "20.899940"; FPKM "0.827340"; TPM "1.943284";
HiC_scaffold_20	StringTie	exon	43204799	43204909	1000	+	.	gene_id "STRG.42926"; transcript_id "STRG.42926.3"; exon_number "1"; cov "13.856997";
HiC_scaffold_20	StringTie	exon	43209047	43209216	1000	+	.	gene_id "STRG.42926"; transcript_id "STRG.42926.3"; exon_number "2"; cov "22.485277";
HiC_scaffold_20	StringTie	exon	43209587	43209690	1000	+	.	gene_id "STRG.42926"; transcript_id "STRG.42926.3"; exon_number "3"; cov "22.489941";
HiC_scaffold_20	StringTie	exon	43213731	43213838	1000	+	.	gene_id "STRG.42926"; transcript_id "STRG.42926.3"; exon_number "4"; cov "24.111979";
HiC_scaffold_20	StringTie	transcript	43263397	43263624	1000	-	.	gene_id "STRG.42927"; transcript_id "STRG.42927.1"; cov "2.649123"; FPKM "0.104868"; TPM "0.246316";
HiC_scaffold_20	StringTie	exon	43263397	43263624	1000	-	.	gene_id "STRG.42927"; transcript_id "STRG.42927.1"; exon_number "1"; cov "2.649123";
HiC_scaffold_20	StringTie	transcript	43275297	43277005	1000	-	.	gene_id "STRG.42928"; transcript_id "STRG.42928.1"; cov "7.927577"; FPKM "0.313819"; TPM "0.737109";
HiC_scaffold_20	StringTie	exon	43275297	43275481	1000	-	.	gene_id "STRG.42928"; transcript_id "STRG.42928.1"; exon_number "1"; cov "8.016216";
HiC_scaffold_20	StringTie	exon	43276832	43277005	1000	-	.	gene_id "STRG.42928"; transcript_id "STRG.42928.1"; exon_number "2"; cov "7.833333";
HiC_scaffold_20	StringTie	transcript	43264242	43291545	1000	+	.	gene_id "STRG.42929"; transcript_id "STRG.42929.1"; cov "209.503647"; FPKM "8.293359"; TPM "19.479727";
HiC_scaffold_20	StringTie	exon	43264242	43264348	1000	+	.	gene_id "STRG.42929"; transcript_id "STRG.42929.1"; exon_number "1"; cov "259.915588";
HiC_scaffold_20	StringTie	exon	43271686	43271765	1000	+	.	gene_id "STRG.42929"; transcript_id "STRG.42929.1"; exon_number "2"; cov "608.368225";
HiC_scaffold_20	StringTie	exon	43273418	43273532	1000	+	.	gene_id "STRG.42929"; transcript_id "STRG.42929.1"; exon_number "3"; cov "430.603607";
HiC_scaffold_20	StringTie	exon	43275293	43275481	1000	+	.	gene_id "STRG.42929"; transcript_id "STRG.42929.1"; exon_number "4"; cov "477.675415";
HiC_scaffold_20	StringTie	exon	43276832	43277055	1000	+	.	gene_id "STRG.42929"; transcript_id "STRG.42929.1"; exon_number "5"; cov "442.847137";
HiC_scaffold_20	StringTie	exon	43278450	43278621	1000	+	.	gene_id "STRG.42929"; transcript_id "STRG.42929.1"; exon_number "6"; cov "308.780609";
HiC_scaffold_20	StringTie	exon	43279795	43279985	1000	+	.	gene_id "STRG.42929"; transcript_id "STRG.42929.1"; exon_number "7"; cov "266.661560";
HiC_scaffold_20	StringTie	exon	43282881	43283018	1000	+	.	gene_id "STRG.42929"; transcript_id "STRG.42929.1"; exon_number "8"; cov "313.256836";
HiC_scaffold_20	StringTie	exon	43285154	43285253	1000	+	.	gene_id "STRG.42929"; transcript_id "STRG.42929.1"; exon_number "9"; cov "296.827759";
HiC_scaffold_20	StringTie	exon	43285987	43286040	1000	+	.	gene_id "STRG.42929"; transcript_id "STRG.42929.1"; exon_number "10"; cov "261.060669";
HiC_scaffold_20	StringTie	exon	43287126	43287296	1000	+	.	gene_id "STRG.42929"; transcript_id "STRG.42929.1"; exon_number "11"; cov "334.561249";
HiC_scaffold_20	StringTie	exon	43287843	43288929	1000	+	.	gene_id "STRG.42929"; transcript_id "STRG.42929.1"; exon_number "12"; cov "340.115326";
HiC_scaffold_20	StringTie	exon	43289162	43291545	1000	+	.	gene_id "STRG.42929"; transcript_id "STRG.42929.1"; exon_number "13"; cov "48.903713";
HiC_scaffold_20	StringTie	transcript	43264242	43291545	1000	+	.	gene_id "STRG.42929"; transcript_id "STRG.42929.2"; cov "89.349792"; FPKM "3.536978"; TPM "8.307776";
HiC_scaffold_20	StringTie	exon	43264242	43264344	1000	+	.	gene_id "STRG.42929"; transcript_id "STRG.42929.2"; exon_number "1"; cov "106.133293";
HiC_scaffold_20	StringTie	exon	43271686	43271765	1000	+	.	gene_id "STRG.42929"; transcript_id "STRG.42929.2"; exon_number "2"; cov "259.748688";
HiC_scaffold_20	StringTie	exon	43273418	43273532	1000	+	.	gene_id "STRG.42929"; transcript_id "STRG.42929.2"; exon_number "3"; cov "182.489456";
HiC_scaffold_20	StringTie	exon	43275293	43275481	1000	+	.	gene_id "STRG.42929"; transcript_id "STRG.42929.2"; exon_number "4"; cov "202.438492";
HiC_scaffold_20	StringTie	exon	43276832	43277055	1000	+	.	gene_id "STRG.42929"; transcript_id "STRG.42929.2"; exon_number "5"; cov "187.678238";
HiC_scaffold_20	StringTie	exon	43278450	43278621	1000	+	.	gene_id "STRG.42929"; transcript_id "STRG.42929.2"; exon_number "6"; cov "130.860962";
HiC_scaffold_20	StringTie	exon	43279795	43279985	1000	+	.	gene_id "STRG.42929"; transcript_id "STRG.42929.2"; exon_number "7"; cov "113.261879";
HiC_scaffold_20	StringTie	exon	43282881	43283018	1000	+	.	gene_id "STRG.42929"; transcript_id "STRG.42929.2"; exon_number "8"; cov "133.052795";
HiC_scaffold_20	StringTie	exon	43285154	43285253	1000	+	.	gene_id "STRG.42929"; transcript_id "STRG.42929.2"; exon_number "9"; cov "126.074707";
HiC_scaffold_20	StringTie	exon	43285987	43286040	1000	+	.	gene_id "STRG.42929"; transcript_id "STRG.42929.2"; exon_number "10"; cov "111.400337";
HiC_scaffold_20	StringTie	exon	43287126	43287296	1000	+	.	gene_id "STRG.42929"; transcript_id "STRG.42929.2"; exon_number "11"; cov "143.622192";
HiC_scaffold_20	StringTie	exon	43287843	43288929	1000	+	.	gene_id "STRG.42929"; transcript_id "STRG.42929.2"; exon_number "12"; cov "146.006470";
HiC_scaffold_20	StringTie	exon	43289162	43291545	1000	+	.	gene_id "STRG.42929"; transcript_id "STRG.42929.2"; exon_number "13"; cov "20.993643";
HiC_scaffold_20	StringTie	transcript	43264242	43291545	1000	+	.	gene_id "STRG.42929"; transcript_id "STRG.42929.3"; cov "23.454781"; FPKM "0.928475"; TPM "2.180834";
HiC_scaffold_20	StringTie	exon	43264242	43264344	1000	+	.	gene_id "STRG.42929"; transcript_id "STRG.42929.3"; exon_number "1"; cov "22.050924";
HiC_scaffold_20	StringTie	exon	43271686	43271765	1000	+	.	gene_id "STRG.42929"; transcript_id "STRG.42929.3"; exon_number "2"; cov "53.726147";
HiC_scaffold_20	StringTie	exon	43273418	43273532	1000	+	.	gene_id "STRG.42929"; transcript_id "STRG.42929.3"; exon_number "3"; cov "38.098759";
HiC_scaffold_20	StringTie	exon	43275293	43275481	1000	+	.	gene_id "STRG.42929"; transcript_id "STRG.42929.3"; exon_number "4"; cov "42.402317";
HiC_scaffold_20	StringTie	exon	43276832	43277055	1000	+	.	gene_id "STRG.42929"; transcript_id "STRG.42929.3"; exon_number "5"; cov "39.310673";
HiC_scaffold_20	StringTie	exon	43278450	43278621	1000	+	.	gene_id "STRG.42929"; transcript_id "STRG.42929.3"; exon_number "6"; cov "27.409843";
HiC_scaffold_20	StringTie	exon	43279795	43279985	1000	+	.	gene_id "STRG.42929"; transcript_id "STRG.42929.3"; exon_number "7"; cov "23.900669";
HiC_scaffold_20	StringTie	exon	43282881	43283018	1000	+	.	gene_id "STRG.42929"; transcript_id "STRG.42929.3"; exon_number "8"; cov "28.076969";
HiC_scaffold_20	StringTie	exon	43285154	43287296	1000	+	.	gene_id "STRG.42929"; transcript_id "STRG.42929.3"; exon_number "9"; cov "25.646257";
HiC_scaffold_20	StringTie	exon	43287843	43291545	1000	+	.	gene_id "STRG.42929"; transcript_id "STRG.42929.3"; exon_number "10"; cov "18.810097";
HiC_scaffold_20	StringTie	transcript	43293592	43322430	1000	+	.	gene_id "STRG.42930"; transcript_id "STRG.42930.1"; cov "102.992844"; FPKM "4.077049"; TPM "9.576312";
HiC_scaffold_20	StringTie	exon	43293592	43293724	1000	+	.	gene_id "STRG.42930"; transcript_id "STRG.42930.1"; exon_number "1"; cov "54.474144";
HiC_scaffold_20	StringTie	exon	43307729	43307846	1000	+	.	gene_id "STRG.42930"; transcript_id "STRG.42930.1"; exon_number "2"; cov "97.331284";
HiC_scaffold_20	StringTie	exon	43311229	43311381	1000	+	.	gene_id "STRG.42930"; transcript_id "STRG.42930.1"; exon_number "3"; cov "85.122108";
HiC_scaffold_20	StringTie	exon	43313652	43313751	1000	+	.	gene_id "STRG.42930"; transcript_id "STRG.42930.1"; exon_number "4"; cov "93.904022";
HiC_scaffold_20	StringTie	exon	43315004	43315246	1000	+	.	gene_id "STRG.42930"; transcript_id "STRG.42930.1"; exon_number "5"; cov "129.384003";
HiC_scaffold_20	StringTie	exon	43319986	43320145	1000	+	.	gene_id "STRG.42930"; transcript_id "STRG.42930.1"; exon_number "6"; cov "120.929482";
HiC_scaffold_20	StringTie	exon	43322106	43322430	1000	+	.	gene_id "STRG.42930"; transcript_id "STRG.42930.1"; exon_number "7"; cov "108.468391";
HiC_scaffold_20	StringTie	transcript	43322916	43323477	1000	+	.	gene_id "STRG.42931"; transcript_id "STRG.42931.1"; cov "4.163701"; FPKM "0.164823"; TPM "0.387142";
HiC_scaffold_20	StringTie	exon	43322916	43323477	1000	+	.	gene_id "STRG.42931"; transcript_id "STRG.42931.1"; exon_number "1"; cov "4.163701";
HiC_scaffold_20	StringTie	transcript	43323913	43325009	1000	+	.	gene_id "STRG.42932"; transcript_id "STRG.42932.1"; cov "3.833181"; FPKM "0.151739"; TPM "0.356411";
HiC_scaffold_20	StringTie	exon	43323913	43325009	1000	+	.	gene_id "STRG.42932"; transcript_id "STRG.42932.1"; exon_number "1"; cov "3.833181";
HiC_scaffold_20	StringTie	transcript	43285213	43288933	1000	-	.	gene_id "STRG.42933"; transcript_id "STRG.42933.1"; cov "11.864799"; FPKM "0.469677"; TPM "1.103193";
HiC_scaffold_20	StringTie	exon	43285213	43285253	1000	-	.	gene_id "STRG.42933"; transcript_id "STRG.42933.1"; exon_number "1"; cov "2.987805";
HiC_scaffold_20	StringTie	exon	43285987	43286040	1000	-	.	gene_id "STRG.42933"; transcript_id "STRG.42933.1"; exon_number "2"; cov "4.737654";
HiC_scaffold_20	StringTie	exon	43287126	43287296	1000	-	.	gene_id "STRG.42933"; transcript_id "STRG.42933.1"; exon_number "3"; cov "9.266409";
HiC_scaffold_20	StringTie	exon	43287843	43288933	1000	-	.	gene_id "STRG.42933"; transcript_id "STRG.42933.1"; exon_number "4"; cov "12.969762";
HiC_scaffold_20	StringTie	transcript	43336913	43337149	1000	-	.	gene_id "STRG.42934"; transcript_id "STRG.42934.1"; cov "34.730663"; FPKM "1.374839"; TPM "3.229270";
HiC_scaffold_20	StringTie	exon	43336913	43337149	1000	-	.	gene_id "STRG.42934"; transcript_id "STRG.42934.1"; exon_number "1"; cov "34.730663";
HiC_scaffold_20	StringTie	transcript	43331065	43394900	1000	+	.	gene_id "STRG.42935"; transcript_id "STRG.42935.1"; cov "6.996687"; FPKM "0.276969"; TPM "0.650555";
HiC_scaffold_20	StringTie	exon	43331065	43331266	1000	+	.	gene_id "STRG.42935"; transcript_id "STRG.42935.1"; exon_number "1"; cov "3.554456";
HiC_scaffold_20	StringTie	exon	43338561	43338696	1000	+	.	gene_id "STRG.42935"; transcript_id "STRG.42935.1"; exon_number "2"; cov "11.179391";
HiC_scaffold_20	StringTie	exon	43347564	43347760	1000	+	.	gene_id "STRG.42935"; transcript_id "STRG.42935.1"; exon_number "3"; cov "13.904641";
HiC_scaffold_20	StringTie	exon	43358035	43358258	1000	+	.	gene_id "STRG.42935"; transcript_id "STRG.42935.1"; exon_number "4"; cov "16.116610";
HiC_scaffold_20	StringTie	exon	43376868	43376984	1000	+	.	gene_id "STRG.42935"; transcript_id "STRG.42935.1"; exon_number "5"; cov "17.976761";
HiC_scaffold_20	StringTie	exon	43391862	43394900	1000	+	.	gene_id "STRG.42935"; transcript_id "STRG.42935.1"; exon_number "6"; cov "5.501525";
HiC_scaffold_20	StringTie	transcript	43338535	43394900	1000	+	.	gene_id "STRG.42935"; transcript_id "STRG.42935.2"; cov "65.871635"; FPKM "2.607578"; TPM "6.124769";
HiC_scaffold_20	StringTie	exon	43338535	43338696	1000	+	.	gene_id "STRG.42935"; transcript_id "STRG.42935.2"; exon_number "1"; cov "88.065132";
HiC_scaffold_20	StringTie	exon	43347564	43347760	1000	+	.	gene_id "STRG.42935"; transcript_id "STRG.42935.2"; exon_number "2"; cov "128.359665";
HiC_scaffold_20	StringTie	exon	43358035	43358258	1000	+	.	gene_id "STRG.42935"; transcript_id "STRG.42935.2"; exon_number "3"; cov "148.761673";
HiC_scaffold_20	StringTie	exon	43376868	43376984	1000	+	.	gene_id "STRG.42935"; transcript_id "STRG.42935.2"; exon_number "4"; cov "165.916306";
HiC_scaffold_20	StringTie	exon	43391862	43394900	1000	+	.	gene_id "STRG.42935"; transcript_id "STRG.42935.2"; exon_number "5"; cov "50.728622";
HiC_scaffold_20	StringTie	transcript	43338535	43394900	1000	+	.	gene_id "STRG.42935"; transcript_id "STRG.42935.3"; cov "19.863745"; FPKM "0.786321"; TPM "1.846938";
HiC_scaffold_20	StringTie	exon	43338535	43338696	1000	+	.	gene_id "STRG.42935"; transcript_id "STRG.42935.3"; exon_number "1"; cov "34.021454";
HiC_scaffold_20	StringTie	exon	43347564	43347760	1000	+	.	gene_id "STRG.42935"; transcript_id "STRG.42935.3"; exon_number "2"; cov "47.828060";
HiC_scaffold_20	StringTie	exon	43376868	43376984	1000	+	.	gene_id "STRG.42935"; transcript_id "STRG.42935.3"; exon_number "3"; cov "50.218765";
HiC_scaffold_20	StringTie	exon	43391862	43394900	1000	+	.	gene_id "STRG.42935"; transcript_id "STRG.42935.3"; exon_number "4"; cov "16.127592";
HiC_scaffold_20	StringTie	transcript	43331400	43331717	1000	+	.	gene_id "STRG.42936"; transcript_id "STRG.42936.1"; cov "8.150944"; FPKM "0.322661"; TPM "0.757878";
HiC_scaffold_20	StringTie	exon	43331400	43331717	1000	+	.	gene_id "STRG.42936"; transcript_id "STRG.42936.1"; exon_number "1"; cov "8.150944";
HiC_scaffold_20	StringTie	transcript	43395009	43395405	1000	+	.	gene_id "STRG.42937"; transcript_id "STRG.42937.1"; cov "3.219144"; FPKM "0.127432"; TPM "0.299317";
HiC_scaffold_20	StringTie	exon	43395009	43395405	1000	+	.	gene_id "STRG.42937"; transcript_id "STRG.42937.1"; exon_number "1"; cov "3.219144";
HiC_scaffold_20	StringTie	transcript	43376901	43392486	1000	-	.	gene_id "STRG.42938"; transcript_id "STRG.42938.1"; cov "3.425952"; FPKM "0.135619"; TPM "0.318546";
HiC_scaffold_20	StringTie	exon	43376901	43376984	1000	-	.	gene_id "STRG.42938"; transcript_id "STRG.42938.1"; exon_number "1"; cov "3.250000";
HiC_scaffold_20	StringTie	exon	43391862	43392486	1000	-	.	gene_id "STRG.42938"; transcript_id "STRG.42938.1"; exon_number "2"; cov "3.449600";
HiC_scaffold_20	StringTie	transcript	43398246	43400821	1000	+	.	gene_id "STRG.42939"; transcript_id "STRG.42939.1"; cov "3.536491"; FPKM "0.139995"; TPM "0.328824";
HiC_scaffold_20	StringTie	exon	43398246	43400821	1000	+	.	gene_id "STRG.42939"; transcript_id "STRG.42939.1"; exon_number "1"; cov "3.536491";
HiC_scaffold_20	StringTie	transcript	43653012	43653427	1000	+	.	gene_id "STRG.42940"; transcript_id "STRG.42940.1"; cov "2.536058"; FPKM "0.100392"; TPM "0.235804";
HiC_scaffold_20	StringTie	exon	43653012	43653427	1000	+	.	gene_id "STRG.42940"; transcript_id "STRG.42940.1"; exon_number "1"; cov "2.536058";
HiC_scaffold_20	StringTie	transcript	43661251	43706394	1000	+	.	gene_id "STRG.42941"; transcript_id "STRG.42941.1"; cov "21.653429"; FPKM "0.857167"; TPM "2.013344";
HiC_scaffold_20	StringTie	exon	43661251	43661359	1000	+	.	gene_id "STRG.42941"; transcript_id "STRG.42941.1"; exon_number "1"; cov "16.297869";
HiC_scaffold_20	StringTie	exon	43662002	43662585	1000	+	.	gene_id "STRG.42941"; transcript_id "STRG.42941.1"; exon_number "2"; cov "47.128277";
HiC_scaffold_20	StringTie	exon	43672227	43672572	1000	+	.	gene_id "STRG.42941"; transcript_id "STRG.42941.1"; exon_number "3"; cov "55.676231";
HiC_scaffold_20	StringTie	exon	43678426	43678670	1000	+	.	gene_id "STRG.42941"; transcript_id "STRG.42941.1"; exon_number "4"; cov "53.992344";
HiC_scaffold_20	StringTie	exon	43684723	43684936	1000	+	.	gene_id "STRG.42941"; transcript_id "STRG.42941.1"; exon_number "5"; cov "50.273647";
HiC_scaffold_20	StringTie	exon	43697428	43697499	1000	+	.	gene_id "STRG.42941"; transcript_id "STRG.42941.1"; exon_number "6"; cov "32.924328";
HiC_scaffold_20	StringTie	exon	43700606	43700918	1000	+	.	gene_id "STRG.42941"; transcript_id "STRG.42941.1"; exon_number "7"; cov "51.515911";
HiC_scaffold_20	StringTie	exon	43702574	43706394	1000	+	.	gene_id "STRG.42941"; transcript_id "STRG.42941.1"; exon_number "8"; cov "8.371621";
HiC_scaffold_20	StringTie	transcript	43661251	43706394	1000	+	.	gene_id "STRG.42941"; transcript_id "STRG.42941.2"; cov "6.639935"; FPKM "0.262847"; TPM "0.617384";
HiC_scaffold_20	StringTie	exon	43661251	43661359	1000	+	.	gene_id "STRG.42941"; transcript_id "STRG.42941.2"; exon_number "1"; cov "4.866297";
HiC_scaffold_20	StringTie	exon	43662002	43662585	1000	+	.	gene_id "STRG.42941"; transcript_id "STRG.42941.2"; exon_number "2"; cov "14.068876";
HiC_scaffold_20	StringTie	exon	43672224	43672572	1000	+	.	gene_id "STRG.42941"; transcript_id "STRG.42941.2"; exon_number "3"; cov "17.183718";
HiC_scaffold_20	StringTie	exon	43678426	43678670	1000	+	.	gene_id "STRG.42941"; transcript_id "STRG.42941.2"; exon_number "4"; cov "16.681234";
HiC_scaffold_20	StringTie	exon	43684723	43684936	1000	+	.	gene_id "STRG.42941"; transcript_id "STRG.42941.2"; exon_number "5"; cov "15.532324";
HiC_scaffold_20	StringTie	exon	43697428	43697499	1000	+	.	gene_id "STRG.42941"; transcript_id "STRG.42941.2"; exon_number "6"; cov "10.172153";
HiC_scaffold_20	StringTie	exon	43700606	43700918	1000	+	.	gene_id "STRG.42941"; transcript_id "STRG.42941.2"; exon_number "7"; cov "15.916128";
HiC_scaffold_20	StringTie	exon	43702574	43706394	1000	+	.	gene_id "STRG.42941"; transcript_id "STRG.42941.2"; exon_number "8"; cov "2.586459";
HiC_scaffold_20	StringTie	transcript	43661251	43706394	1000	+	.	gene_id "STRG.42941"; transcript_id "STRG.42941.3"; cov "5.506640"; FPKM "0.217984"; TPM "0.512009";
HiC_scaffold_20	StringTie	exon	43661251	43661359	1000	+	.	gene_id "STRG.42941"; transcript_id "STRG.42941.3"; exon_number "1"; cov "4.294548";
HiC_scaffold_20	StringTie	exon	43662002	43662585	1000	+	.	gene_id "STRG.42941"; transcript_id "STRG.42941.3"; exon_number "2"; cov "12.421825";
HiC_scaffold_20	StringTie	exon	43672376	43672572	1000	+	.	gene_id "STRG.42941"; transcript_id "STRG.42941.3"; exon_number "3"; cov "15.339352";
HiC_scaffold_20	StringTie	exon	43678426	43678670	1000	+	.	gene_id "STRG.42941"; transcript_id "STRG.42941.3"; exon_number "4"; cov "14.177603";
HiC_scaffold_20	StringTie	exon	43684723	43684936	1000	+	.	gene_id "STRG.42941"; transcript_id "STRG.42941.3"; exon_number "5"; cov "13.201131";
HiC_scaffold_20	StringTie	exon	43697428	43697499	1000	+	.	gene_id "STRG.42941"; transcript_id "STRG.42941.3"; exon_number "6"; cov "8.645449";
HiC_scaffold_20	StringTie	exon	43700606	43700918	1000	+	.	gene_id "STRG.42941"; transcript_id "STRG.42941.3"; exon_number "7"; cov "13.527329";
HiC_scaffold_20	StringTie	exon	43702574	43706394	1000	+	.	gene_id "STRG.42941"; transcript_id "STRG.42941.3"; exon_number "8"; cov "2.198266";
HiC_scaffold_20	StringTie	transcript	43706821	43708139	1000	+	.	gene_id "STRG.42942"; transcript_id "STRG.42942.1"; cov "4.206975"; FPKM "0.166536"; TPM "0.391166";
HiC_scaffold_20	StringTie	exon	43706821	43708139	1000	+	.	gene_id "STRG.42942"; transcript_id "STRG.42942.1"; exon_number "1"; cov "4.206975";
HiC_scaffold_20	StringTie	transcript	43708238	43708745	1000	+	.	gene_id "STRG.42943"; transcript_id "STRG.42943.1"; cov "4.240158"; FPKM "0.167850"; TPM "0.394251";
HiC_scaffold_20	StringTie	exon	43708238	43708745	1000	+	.	gene_id "STRG.42943"; transcript_id "STRG.42943.1"; exon_number "1"; cov "4.240158";
HiC_scaffold_20	StringTie	transcript	43475400	43475627	1000	-	.	gene_id "STRG.42944"; transcript_id "STRG.42944.1"; cov "8.965230"; FPKM "0.354895"; TPM "0.833590";
HiC_scaffold_20	StringTie	exon	43475400	43475627	1000	-	.	gene_id "STRG.42944"; transcript_id "STRG.42944.1"; exon_number "1"; cov "8.965230";
HiC_scaffold_20	StringTie	transcript	44366160	44366793	1000	+	.	gene_id "STRG.42945"; transcript_id "STRG.42945.1"; cov "11.522676"; FPKM "0.456134"; TPM "1.071383";
HiC_scaffold_20	StringTie	exon	44366160	44366793	1000	+	.	gene_id "STRG.42945"; transcript_id "STRG.42945.1"; exon_number "1"; cov "11.522676";
HiC_scaffold_20	StringTie	transcript	44682994	44683426	1000	+	.	gene_id "STRG.42946"; transcript_id "STRG.42946.1"; cov "5.552349"; FPKM "0.219794"; TPM "0.516259";
HiC_scaffold_20	StringTie	exon	44682994	44683426	1000	+	.	gene_id "STRG.42946"; transcript_id "STRG.42946.1"; exon_number "1"; cov "5.552349";
HiC_scaffold_20	StringTie	transcript	44959960	44994314	1000	+	.	gene_id "STRG.42947"; transcript_id "STRG.42947.1"; cov "78.000999"; FPKM "3.087728"; TPM "7.252562";
HiC_scaffold_20	StringTie	exon	44959960	44960071	1000	+	.	gene_id "STRG.42947"; transcript_id "STRG.42947.1"; exon_number "1"; cov "14.961490";
HiC_scaffold_20	StringTie	exon	44960619	44960797	1000	+	.	gene_id "STRG.42947"; transcript_id "STRG.42947.1"; exon_number "2"; cov "103.822411";
HiC_scaffold_20	StringTie	exon	44961984	44962109	1000	+	.	gene_id "STRG.42947"; transcript_id "STRG.42947.1"; exon_number "3"; cov "112.931091";
HiC_scaffold_20	StringTie	exon	44963483	44963532	1000	+	.	gene_id "STRG.42947"; transcript_id "STRG.42947.1"; exon_number "4"; cov "92.201553";
HiC_scaffold_20	StringTie	exon	44966888	44966975	1000	+	.	gene_id "STRG.42947"; transcript_id "STRG.42947.1"; exon_number "5"; cov "72.235001";
HiC_scaffold_20	StringTie	exon	44967071	44967248	1000	+	.	gene_id "STRG.42947"; transcript_id "STRG.42947.1"; exon_number "6"; cov "87.437981";
HiC_scaffold_20	StringTie	exon	44970738	44970828	1000	+	.	gene_id "STRG.42947"; transcript_id "STRG.42947.1"; exon_number "7"; cov "53.045135";
HiC_scaffold_20	StringTie	exon	44972391	44972521	1000	+	.	gene_id "STRG.42947"; transcript_id "STRG.42947.1"; exon_number "8"; cov "60.837086";
HiC_scaffold_20	StringTie	exon	44975015	44975128	1000	+	.	gene_id "STRG.42947"; transcript_id "STRG.42947.1"; exon_number "9"; cov "79.325096";
HiC_scaffold_20	StringTie	exon	44982370	44982543	1000	+	.	gene_id "STRG.42947"; transcript_id "STRG.42947.1"; exon_number "10"; cov "120.932266";
HiC_scaffold_20	StringTie	exon	44988376	44988438	1000	+	.	gene_id "STRG.42947"; transcript_id "STRG.42947.1"; exon_number "11"; cov "79.306747";
HiC_scaffold_20	StringTie	exon	44990968	44991087	1000	+	.	gene_id "STRG.42947"; transcript_id "STRG.42947.1"; exon_number "12"; cov "77.202560";
HiC_scaffold_20	StringTie	exon	44994088	44994314	1000	+	.	gene_id "STRG.42947"; transcript_id "STRG.42947.1"; exon_number "13"; cov "47.413593";
HiC_scaffold_20	StringTie	transcript	44959960	44994314	1000	+	.	gene_id "STRG.42947"; transcript_id "STRG.42947.2"; cov "65.873489"; FPKM "2.607651"; TPM "6.124941";
HiC_scaffold_20	StringTie	exon	44959960	44960063	1000	+	.	gene_id "STRG.42947"; transcript_id "STRG.42947.2"; exon_number "1"; cov "15.200317";
HiC_scaffold_20	StringTie	exon	44960619	44960797	1000	+	.	gene_id "STRG.42947"; transcript_id "STRG.42947.2"; exon_number "2"; cov "83.074287";
HiC_scaffold_20	StringTie	exon	44961984	44962109	1000	+	.	gene_id "STRG.42947"; transcript_id "STRG.42947.2"; exon_number "3"; cov "90.368233";
HiC_scaffold_20	StringTie	exon	44963483	44963532	1000	+	.	gene_id "STRG.42947"; transcript_id "STRG.42947.2"; exon_number "4"; cov "78.559044";
HiC_scaffold_20	StringTie	exon	44966888	44966975	1000	+	.	gene_id "STRG.42947"; transcript_id "STRG.42947.2"; exon_number "5"; cov "61.546825";
HiC_scaffold_20	StringTie	exon	44967071	44967248	1000	+	.	gene_id "STRG.42947"; transcript_id "STRG.42947.2"; exon_number "6"; cov "74.562889";
HiC_scaffold_20	StringTie	exon	44970738	44970828	1000	+	.	gene_id "STRG.42947"; transcript_id "STRG.42947.2"; exon_number "7"; cov "45.234428";
HiC_scaffold_20	StringTie	exon	44972391	44972521	1000	+	.	gene_id "STRG.42947"; transcript_id "STRG.42947.2"; exon_number "8"; cov "51.879047";
HiC_scaffold_20	StringTie	exon	44975015	44975128	1000	+	.	gene_id "STRG.42947"; transcript_id "STRG.42947.2"; exon_number "9"; cov "67.644753";
HiC_scaffold_20	StringTie	exon	44982370	44982543	1000	+	.	gene_id "STRG.42947"; transcript_id "STRG.42947.2"; exon_number "10"; cov "103.125435";
HiC_scaffold_20	StringTie	exon	44988376	44988438	1000	+	.	gene_id "STRG.42947"; transcript_id "STRG.42947.2"; exon_number "11"; cov "67.610687";
HiC_scaffold_20	StringTie	exon	44990968	44991087	1000	+	.	gene_id "STRG.42947"; transcript_id "STRG.42947.2"; exon_number "12"; cov "65.816872";
HiC_scaffold_20	StringTie	exon	44994088	44994314	1000	+	.	gene_id "STRG.42947"; transcript_id "STRG.42947.2"; exon_number "13"; cov "40.421131";
HiC_scaffold_20	StringTie	transcript	44477913	44478134	1000	-	.	gene_id "STRG.42948"; transcript_id "STRG.42948.1"; cov "3.783784"; FPKM "0.149784"; TPM "0.351818";
HiC_scaffold_20	StringTie	exon	44477913	44478134	1000	-	.	gene_id "STRG.42948"; transcript_id "STRG.42948.1"; exon_number "1"; cov "3.783784";
HiC_scaffold_20	StringTie	transcript	45072795	45073012	1000	-	.	gene_id "STRG.42949"; transcript_id "STRG.42949.1"; cov "2.651376"; FPKM "0.104957"; TPM "0.246526";
HiC_scaffold_20	StringTie	exon	45072795	45073012	1000	-	.	gene_id "STRG.42949"; transcript_id "STRG.42949.1"; exon_number "1"; cov "2.651376";
HiC_scaffold_20	StringTie	transcript	44997997	45070492	1000	+	.	gene_id "STRG.42950"; transcript_id "STRG.42950.1"; cov "123.952988"; FPKM "4.906772"; TPM "11.525194";
HiC_scaffold_20	StringTie	exon	44997997	44998303	1000	+	.	gene_id "STRG.42950"; transcript_id "STRG.42950.1"; exon_number "1"; cov "105.627998";
HiC_scaffold_20	StringTie	exon	45034675	45034868	1000	+	.	gene_id "STRG.42950"; transcript_id "STRG.42950.1"; exon_number "2"; cov "91.384773";
HiC_scaffold_20	StringTie	exon	45039541	45039691	1000	+	.	gene_id "STRG.42950"; transcript_id "STRG.42950.1"; exon_number "3"; cov "126.198700";
HiC_scaffold_20	StringTie	exon	45040284	45040435	1000	+	.	gene_id "STRG.42950"; transcript_id "STRG.42950.1"; exon_number "4"; cov "159.763748";
HiC_scaffold_20	StringTie	exon	45041509	45041651	1000	+	.	gene_id "STRG.42950"; transcript_id "STRG.42950.1"; exon_number "5"; cov "228.333328";
HiC_scaffold_20	StringTie	exon	45044245	45044404	1000	+	.	gene_id "STRG.42950"; transcript_id "STRG.42950.1"; exon_number "6"; cov "180.608246";
HiC_scaffold_20	StringTie	exon	45052992	45053161	1000	+	.	gene_id "STRG.42950"; transcript_id "STRG.42950.1"; exon_number "7"; cov "137.439667";
HiC_scaffold_20	StringTie	exon	45055776	45055984	1000	+	.	gene_id "STRG.42950"; transcript_id "STRG.42950.1"; exon_number "8"; cov "138.281937";
HiC_scaffold_20	StringTie	exon	45058986	45059149	1000	+	.	gene_id "STRG.42950"; transcript_id "STRG.42950.1"; exon_number "9"; cov "114.312134";
HiC_scaffold_20	StringTie	exon	45063526	45063622	1000	+	.	gene_id "STRG.42950"; transcript_id "STRG.42950.1"; exon_number "10"; cov "108.936081";
HiC_scaffold_20	StringTie	exon	45064817	45064984	1000	+	.	gene_id "STRG.42950"; transcript_id "STRG.42950.1"; exon_number "11"; cov "124.993759";
HiC_scaffold_20	StringTie	exon	45065677	45070492	1000	+	.	gene_id "STRG.42950"; transcript_id "STRG.42950.1"; exon_number "12"; cov "120.014313";
HiC_scaffold_20	StringTie	transcript	45259868	45261469	1000	+	.	gene_id "STRG.42951"; transcript_id "STRG.42951.1"; cov "149.963196"; FPKM "5.936405"; TPM "13.943634";
HiC_scaffold_20	StringTie	exon	45259868	45261469	1000	+	.	gene_id "STRG.42951"; transcript_id "STRG.42951.1"; exon_number "1"; cov "149.963196";
HiC_scaffold_20	StringTie	transcript	45105074	45105323	1000	-	.	gene_id "STRG.42952"; transcript_id "STRG.42952.1"; cov "2.680000"; FPKM "0.106090"; TPM "0.249187";
HiC_scaffold_20	StringTie	exon	45105074	45105323	1000	-	.	gene_id "STRG.42952"; transcript_id "STRG.42952.1"; exon_number "1"; cov "2.680000";
HiC_scaffold_20	StringTie	transcript	45282144	45289233	1000	+	.	gene_id "STRG.42953"; transcript_id "STRG.42953.1"; cov "131.397629"; FPKM "5.201474"; TPM "12.217401";
HiC_scaffold_20	StringTie	exon	45282144	45282345	1000	+	.	gene_id "STRG.42953"; transcript_id "STRG.42953.1"; exon_number "1"; cov "322.428101";
HiC_scaffold_20	StringTie	exon	45283072	45283175	1000	+	.	gene_id "STRG.42953"; transcript_id "STRG.42953.1"; exon_number "2"; cov "264.915314";
HiC_scaffold_20	StringTie	exon	45287043	45289233	1000	+	.	gene_id "STRG.42953"; transcript_id "STRG.42953.1"; exon_number "3"; cov "107.974159";
HiC_scaffold_20	StringTie	transcript	45282180	45283139	1000	-	.	gene_id "STRG.42954"; transcript_id "STRG.42954.1"; cov "5.632479"; FPKM "0.222966"; TPM "0.523710";
HiC_scaffold_20	StringTie	exon	45282180	45282345	1000	-	.	gene_id "STRG.42954"; transcript_id "STRG.42954.1"; exon_number "1"; cov "5.927711";
HiC_scaffold_20	StringTie	exon	45283072	45283139	1000	-	.	gene_id "STRG.42954"; transcript_id "STRG.42954.1"; exon_number "2"; cov "4.911765";
HiC_scaffold_20	StringTie	transcript	45334478	45372088	1000	+	.	gene_id "STRG.42955"; transcript_id "STRG.42955.1"; cov "78.309654"; FPKM "3.099946"; TPM "7.281261";
HiC_scaffold_20	StringTie	exon	45334478	45334753	1000	+	.	gene_id "STRG.42955"; transcript_id "STRG.42955.1"; exon_number "1"; cov "21.923538";
HiC_scaffold_20	StringTie	exon	45366657	45372088	1000	+	.	gene_id "STRG.42955"; transcript_id "STRG.42955.1"; exon_number "2"; cov "81.174622";
HiC_scaffold_20	StringTie	transcript	45369232	45369441	1000	-	.	gene_id "STRG.42956"; transcript_id "STRG.42956.1"; cov "2.657143"; FPKM "0.105185"; TPM "0.247062";
HiC_scaffold_20	StringTie	exon	45369232	45369441	1000	-	.	gene_id "STRG.42956"; transcript_id "STRG.42956.1"; exon_number "1"; cov "2.657143";
HiC_scaffold_20	StringTie	transcript	45446385	45446604	1000	-	.	gene_id "STRG.42957"; transcript_id "STRG.42957.1"; cov "2.731818"; FPKM "0.108141"; TPM "0.254005";
HiC_scaffold_20	StringTie	exon	45446385	45446604	1000	-	.	gene_id "STRG.42957"; transcript_id "STRG.42957.1"; exon_number "1"; cov "2.731818";
HiC_scaffold_20	StringTie	transcript	45448373	45481026	1000	-	.	gene_id "STRG.42958"; transcript_id "STRG.42958.1"; cov "11.799294"; FPKM "0.467084"; TPM "1.097103";
HiC_scaffold_20	StringTie	exon	45448373	45449097	1000	-	.	gene_id "STRG.42958"; transcript_id "STRG.42958.1"; exon_number "1"; cov "9.866501";
HiC_scaffold_20	StringTie	exon	45454649	45454835	1000	-	.	gene_id "STRG.42958"; transcript_id "STRG.42958.1"; exon_number "2"; cov "13.342246";
HiC_scaffold_20	StringTie	exon	45458714	45458883	1000	-	.	gene_id "STRG.42958"; transcript_id "STRG.42958.1"; exon_number "3"; cov "18.247059";
HiC_scaffold_20	StringTie	exon	45459744	45459918	1000	-	.	gene_id "STRG.42958"; transcript_id "STRG.42958.1"; exon_number "4"; cov "9.891429";
HiC_scaffold_20	StringTie	exon	45461169	45461339	1000	-	.	gene_id "STRG.42958"; transcript_id "STRG.42958.1"; exon_number "5"; cov "18.567251";
HiC_scaffold_20	StringTie	exon	45480857	45481026	1000	-	.	gene_id "STRG.42958"; transcript_id "STRG.42958.1"; exon_number "6"; cov "7.053288";
HiC_scaffold_20	StringTie	transcript	45385296	45385576	1000	+	.	gene_id "STRG.42959"; transcript_id "STRG.42959.1"; cov "3.480427"; FPKM "0.137775"; TPM "0.323611";
HiC_scaffold_20	StringTie	exon	45385296	45385576	1000	+	.	gene_id "STRG.42959"; transcript_id "STRG.42959.1"; exon_number "1"; cov "3.480427";
HiC_scaffold_20	StringTie	transcript	45489719	45495472	1000	+	.	gene_id "STRG.42960"; transcript_id "STRG.42960.1"; cov "14.144691"; FPKM "0.559928"; TPM "1.315179";
HiC_scaffold_20	StringTie	exon	45489719	45489802	1000	+	.	gene_id "STRG.42960"; transcript_id "STRG.42960.1"; exon_number "1"; cov "8.260234";
HiC_scaffold_20	StringTie	exon	45492713	45492829	1000	+	.	gene_id "STRG.42960"; transcript_id "STRG.42960.1"; exon_number "2"; cov "25.752094";
HiC_scaffold_20	StringTie	exon	45495385	45495472	1000	+	.	gene_id "STRG.42960"; transcript_id "STRG.42960.1"; exon_number "3"; cov "4.313257";
HiC_scaffold_20	StringTie	transcript	45482968	45510247	1000	-	.	gene_id "STRG.42961"; transcript_id "STRG.42961.1"; cov "256.039276"; FPKM "10.135507"; TPM "23.806627";
HiC_scaffold_20	StringTie	exon	45482968	45484831	1000	-	.	gene_id "STRG.42961"; transcript_id "STRG.42961.1"; exon_number "1"; cov "149.134445";
HiC_scaffold_20	StringTie	exon	45485456	45485636	1000	-	.	gene_id "STRG.42961"; transcript_id "STRG.42961.1"; exon_number "2"; cov "303.491699";
HiC_scaffold_20	StringTie	exon	45486658	45486743	1000	-	.	gene_id "STRG.42961"; transcript_id "STRG.42961.1"; exon_number "3"; cov "302.791351";
HiC_scaffold_20	StringTie	exon	45487070	45487150	1000	-	.	gene_id "STRG.42961"; transcript_id "STRG.42961.1"; exon_number "4"; cov "286.329834";
HiC_scaffold_20	StringTie	exon	45488046	45488176	1000	-	.	gene_id "STRG.42961"; transcript_id "STRG.42961.1"; exon_number "5"; cov "225.402802";
HiC_scaffold_20	StringTie	exon	45488260	45488426	1000	-	.	gene_id "STRG.42961"; transcript_id "STRG.42961.1"; exon_number "6"; cov "376.529266";
HiC_scaffold_20	StringTie	exon	45489685	45489802	1000	-	.	gene_id "STRG.42961"; transcript_id "STRG.42961.1"; exon_number "7"; cov "395.521057";
HiC_scaffold_20	StringTie	exon	45492713	45492829	1000	-	.	gene_id "STRG.42961"; transcript_id "STRG.42961.1"; exon_number "8"; cov "463.201324";
HiC_scaffold_20	StringTie	exon	45495385	45495505	1000	-	.	gene_id "STRG.42961"; transcript_id "STRG.42961.1"; exon_number "9"; cov "383.157959";
HiC_scaffold_20	StringTie	exon	45498645	45498824	1000	-	.	gene_id "STRG.42961"; transcript_id "STRG.42961.1"; exon_number "10"; cov "237.192734";
HiC_scaffold_20	StringTie	exon	45499967	45500142	1000	-	.	gene_id "STRG.42961"; transcript_id "STRG.42961.1"; exon_number "11"; cov "249.949066";
HiC_scaffold_20	StringTie	exon	45501455	45501601	1000	-	.	gene_id "STRG.42961"; transcript_id "STRG.42961.1"; exon_number "12"; cov "288.632477";
HiC_scaffold_20	StringTie	exon	45503652	45503710	1000	-	.	gene_id "STRG.42961"; transcript_id "STRG.42961.1"; exon_number "13"; cov "394.356018";
HiC_scaffold_20	StringTie	exon	45504027	45504157	1000	-	.	gene_id "STRG.42961"; transcript_id "STRG.42961.1"; exon_number "14"; cov "487.514252";
HiC_scaffold_20	StringTie	exon	45504950	45505064	1000	-	.	gene_id "STRG.42961"; transcript_id "STRG.42961.1"; exon_number "15"; cov "584.807678";
HiC_scaffold_20	StringTie	exon	45505596	45505693	1000	-	.	gene_id "STRG.42961"; transcript_id "STRG.42961.1"; exon_number "16"; cov "546.911499";
HiC_scaffold_20	StringTie	exon	45507668	45507696	1000	-	.	gene_id "STRG.42961"; transcript_id "STRG.42961.1"; exon_number "17"; cov "496.602478";
HiC_scaffold_20	StringTie	exon	45508742	45508887	1000	-	.	gene_id "STRG.42961"; transcript_id "STRG.42961.1"; exon_number "18"; cov "428.657715";
HiC_scaffold_20	StringTie	exon	45510054	45510247	1000	-	.	gene_id "STRG.42961"; transcript_id "STRG.42961.1"; exon_number "19"; cov "150.749542";
HiC_scaffold_20	StringTie	transcript	45944387	45944653	1000	+	.	gene_id "STRG.42962"; transcript_id "STRG.42962.1"; cov "25.322098"; FPKM "1.002394"; TPM "2.354458";
HiC_scaffold_20	StringTie	exon	45944387	45944653	1000	+	.	gene_id "STRG.42962"; transcript_id "STRG.42962.1"; exon_number "1"; cov "25.322098";
HiC_scaffold_20	StringTie	transcript	47460744	47460960	1000	+	.	gene_id "STRG.42963"; transcript_id "STRG.42963.1"; cov "2.774194"; FPKM "0.109819"; TPM "0.257946";
HiC_scaffold_20	StringTie	exon	47460744	47460960	1000	+	.	gene_id "STRG.42963"; transcript_id "STRG.42963.1"; exon_number "1"; cov "2.774194";
HiC_scaffold_20	StringTie	transcript	47631991	47803954	1000	+	.	gene_id "STRG.42964"; transcript_id "STRG.42964.1"; cov "19.310013"; FPKM "0.764401"; TPM "1.795452";
HiC_scaffold_20	StringTie	exon	47631991	47632317	1000	+	.	gene_id "STRG.42964"; transcript_id "STRG.42964.1"; exon_number "1"; cov "34.208344";
HiC_scaffold_20	StringTie	exon	47636668	47636732	1000	+	.	gene_id "STRG.42964"; transcript_id "STRG.42964.1"; exon_number "2"; cov "33.727280";
HiC_scaffold_20	StringTie	exon	47640575	47641244	1000	+	.	gene_id "STRG.42964"; transcript_id "STRG.42964.1"; exon_number "3"; cov "34.086136";
HiC_scaffold_20	StringTie	exon	47690885	47691040	1000	+	.	gene_id "STRG.42964"; transcript_id "STRG.42964.1"; exon_number "4"; cov "22.855162";
HiC_scaffold_20	StringTie	exon	47691883	47692218	1000	+	.	gene_id "STRG.42964"; transcript_id "STRG.42964.1"; exon_number "5"; cov "19.704494";
HiC_scaffold_20	StringTie	exon	47771077	47771201	1000	+	.	gene_id "STRG.42964"; transcript_id "STRG.42964.1"; exon_number "6"; cov "19.813456";
HiC_scaffold_20	StringTie	exon	47774954	47775137	1000	+	.	gene_id "STRG.42964"; transcript_id "STRG.42964.1"; exon_number "7"; cov "13.995009";
HiC_scaffold_20	StringTie	exon	47781003	47781111	1000	+	.	gene_id "STRG.42964"; transcript_id "STRG.42964.1"; exon_number "8"; cov "26.735395";
HiC_scaffold_20	StringTie	exon	47781692	47781747	1000	+	.	gene_id "STRG.42964"; transcript_id "STRG.42964.1"; exon_number "9"; cov "25.045696";
HiC_scaffold_20	StringTie	exon	47785964	47786089	1000	+	.	gene_id "STRG.42964"; transcript_id "STRG.42964.1"; exon_number "10"; cov "18.167076";
HiC_scaffold_20	StringTie	exon	47786940	47787125	1000	+	.	gene_id "STRG.42964"; transcript_id "STRG.42964.1"; exon_number "11"; cov "28.686056";
HiC_scaffold_20	StringTie	exon	47787701	47787762	1000	+	.	gene_id "STRG.42964"; transcript_id "STRG.42964.1"; exon_number "12"; cov "23.154257";
HiC_scaffold_20	StringTie	exon	47789216	47789425	1000	+	.	gene_id "STRG.42964"; transcript_id "STRG.42964.1"; exon_number "13"; cov "25.328327";
HiC_scaffold_20	StringTie	exon	47790153	47790302	1000	+	.	gene_id "STRG.42964"; transcript_id "STRG.42964.1"; exon_number "14"; cov "19.674175";
HiC_scaffold_20	StringTie	exon	47796957	47797150	1000	+	.	gene_id "STRG.42964"; transcript_id "STRG.42964.1"; exon_number "15"; cov "15.744483";
HiC_scaffold_20	StringTie	exon	47798321	47798476	1000	+	.	gene_id "STRG.42964"; transcript_id "STRG.42964.1"; exon_number "16"; cov "24.923412";
HiC_scaffold_20	StringTie	exon	47800418	47803954	1000	+	.	gene_id "STRG.42964"; transcript_id "STRG.42964.1"; exon_number "17"; cov "13.675331";
HiC_scaffold_20	StringTie	transcript	47631991	47803954	1000	+	.	gene_id "STRG.42964"; transcript_id "STRG.42964.2"; cov "4.779548"; FPKM "0.189202"; TPM "0.444404";
HiC_scaffold_20	StringTie	exon	47631991	47632317	1000	+	.	gene_id "STRG.42964"; transcript_id "STRG.42964.2"; exon_number "1"; cov "8.561029";
HiC_scaffold_20	StringTie	exon	47636668	47636732	1000	+	.	gene_id "STRG.42964"; transcript_id "STRG.42964.2"; exon_number "2"; cov "8.440638";
HiC_scaffold_20	StringTie	exon	47640575	47641244	1000	+	.	gene_id "STRG.42964"; transcript_id "STRG.42964.2"; exon_number "3"; cov "8.530946";
HiC_scaffold_20	StringTie	exon	47690885	47691040	1000	+	.	gene_id "STRG.42964"; transcript_id "STRG.42964.2"; exon_number "4"; cov "5.724119";
HiC_scaffold_20	StringTie	exon	47691883	47692218	1000	+	.	gene_id "STRG.42964"; transcript_id "STRG.42964.2"; exon_number "5"; cov "4.935030";
HiC_scaffold_20	StringTie	exon	47771077	47771201	1000	+	.	gene_id "STRG.42964"; transcript_id "STRG.42964.2"; exon_number "6"; cov "4.962324";
HiC_scaffold_20	StringTie	exon	47774954	47775122	1000	+	.	gene_id "STRG.42964"; transcript_id "STRG.42964.2"; exon_number "7"; cov "3.430748";
HiC_scaffold_20	StringTie	exon	47781003	47781111	1000	+	.	gene_id "STRG.42964"; transcript_id "STRG.42964.2"; exon_number "8"; cov "6.564984";
HiC_scaffold_20	StringTie	exon	47781692	47781747	1000	+	.	gene_id "STRG.42964"; transcript_id "STRG.42964.2"; exon_number "9"; cov "6.150072";
HiC_scaffold_20	StringTie	exon	47785964	47786089	1000	+	.	gene_id "STRG.42964"; transcript_id "STRG.42964.2"; exon_number "10"; cov "4.460999";
HiC_scaffold_20	StringTie	exon	47786940	47787125	1000	+	.	gene_id "STRG.42964"; transcript_id "STRG.42964.2"; exon_number "11"; cov "7.043977";
HiC_scaffold_20	StringTie	exon	47787701	47787762	1000	+	.	gene_id "STRG.42964"; transcript_id "STRG.42964.2"; exon_number "12"; cov "5.685623";
HiC_scaffold_20	StringTie	exon	47789216	47789425	1000	+	.	gene_id "STRG.42964"; transcript_id "STRG.42964.2"; exon_number "13"; cov "6.219474";
HiC_scaffold_20	StringTie	exon	47790153	47790302	1000	+	.	gene_id "STRG.42964"; transcript_id "STRG.42964.2"; exon_number "14"; cov "4.831075";
HiC_scaffold_20	StringTie	exon	47796957	47797150	1000	+	.	gene_id "STRG.42964"; transcript_id "STRG.42964.2"; exon_number "15"; cov "3.866122";
HiC_scaffold_20	StringTie	exon	47798321	47798476	1000	+	.	gene_id "STRG.42964"; transcript_id "STRG.42964.2"; exon_number "16"; cov "6.120046";
HiC_scaffold_20	StringTie	exon	47800418	47803954	1000	+	.	gene_id "STRG.42964"; transcript_id "STRG.42964.2"; exon_number "17"; cov "3.358033";
HiC_scaffold_20	StringTie	transcript	47631991	47803954	1000	+	.	gene_id "STRG.42964"; transcript_id "STRG.42964.3"; cov "3.209025"; FPKM "0.127032"; TPM "0.298376";
HiC_scaffold_20	StringTie	exon	47631991	47632317	1000	+	.	gene_id "STRG.42964"; transcript_id "STRG.42964.3"; exon_number "1"; cov "6.419745";
HiC_scaffold_20	StringTie	exon	47636668	47636732	1000	+	.	gene_id "STRG.42964"; transcript_id "STRG.42964.3"; exon_number "2"; cov "6.329467";
HiC_scaffold_20	StringTie	exon	47640575	47641244	1000	+	.	gene_id "STRG.42964"; transcript_id "STRG.42964.3"; exon_number "3"; cov "6.400723";
HiC_scaffold_20	StringTie	exon	47690885	47691040	1000	+	.	gene_id "STRG.42964"; transcript_id "STRG.42964.3"; exon_number "4"; cov "4.323101";
HiC_scaffold_20	StringTie	exon	47691883	47692218	1000	+	.	gene_id "STRG.42964"; transcript_id "STRG.42964.3"; exon_number "5"; cov "3.727147";
HiC_scaffold_20	StringTie	exon	47771077	47771201	1000	+	.	gene_id "STRG.42964"; transcript_id "STRG.42964.3"; exon_number "6"; cov "3.747788";
HiC_scaffold_20	StringTie	exon	47774954	47775137	1000	+	.	gene_id "STRG.42964"; transcript_id "STRG.42964.3"; exon_number "7"; cov "2.689488";
HiC_scaffold_20	StringTie	exon	47781003	47781111	1000	+	.	gene_id "STRG.42964"; transcript_id "STRG.42964.3"; exon_number "8"; cov "3.815581";
HiC_scaffold_20	StringTie	exon	47781692	47781747	1000	+	.	gene_id "STRG.42964"; transcript_id "STRG.42964.3"; exon_number "9"; cov "3.574434";
HiC_scaffold_20	StringTie	exon	47785976	47786089	1000	+	.	gene_id "STRG.42964"; transcript_id "STRG.42964.3"; exon_number "10"; cov "2.702733";
HiC_scaffold_20	StringTie	exon	47786940	47787125	1000	+	.	gene_id "STRG.42964"; transcript_id "STRG.42964.3"; exon_number "11"; cov "4.358100";
HiC_scaffold_20	StringTie	exon	47787701	47787762	1000	+	.	gene_id "STRG.42964"; transcript_id "STRG.42964.3"; exon_number "12"; cov "3.517688";
HiC_scaffold_20	StringTie	exon	47789216	47789425	1000	+	.	gene_id "STRG.42964"; transcript_id "STRG.42964.3"; exon_number "13"; cov "3.847981";
HiC_scaffold_20	StringTie	exon	47790153	47790302	1000	+	.	gene_id "STRG.42964"; transcript_id "STRG.42964.3"; exon_number "14"; cov "2.988979";
HiC_scaffold_20	StringTie	exon	47796957	47797150	1000	+	.	gene_id "STRG.42964"; transcript_id "STRG.42964.3"; exon_number "15"; cov "2.391965";
HiC_scaffold_20	StringTie	exon	47798321	47798476	1000	+	.	gene_id "STRG.42964"; transcript_id "STRG.42964.3"; exon_number "16"; cov "3.786465";
HiC_scaffold_20	StringTie	exon	47800418	47803954	1000	+	.	gene_id "STRG.42964"; transcript_id "STRG.42964.3"; exon_number "17"; cov "2.077611";
HiC_scaffold_20	StringTie	transcript	48631130	48631688	1000	+	.	gene_id "STRG.42965"; transcript_id "STRG.42965.1"; cov "3.057245"; FPKM "0.121023"; TPM "0.284264";
HiC_scaffold_20	StringTie	exon	48631130	48631688	1000	+	.	gene_id "STRG.42965"; transcript_id "STRG.42965.1"; exon_number "1"; cov "3.057245";
HiC_scaffold_20	StringTie	transcript	48656085	48656721	1000	+	.	gene_id "STRG.42966"; transcript_id "STRG.42966.1"; cov "3.188383"; FPKM "0.126215"; TPM "0.296457";
HiC_scaffold_20	StringTie	exon	48656085	48656721	1000	+	.	gene_id "STRG.42966"; transcript_id "STRG.42966.1"; exon_number "1"; cov "3.188383";
HiC_scaffold_20	StringTie	transcript	48660525	48660889	1000	+	.	gene_id "STRG.42967"; transcript_id "STRG.42967.1"; cov "2.895890"; FPKM "0.114636"; TPM "0.269261";
HiC_scaffold_20	StringTie	exon	48660525	48660889	1000	+	.	gene_id "STRG.42967"; transcript_id "STRG.42967.1"; exon_number "1"; cov "2.895890";
HiC_scaffold_20	StringTie	transcript	46105274	46152903	1000	-	.	gene_id "STRG.42968"; transcript_id "STRG.42968.1"; cov "97.810478"; FPKM "3.871901"; TPM "9.094455";
HiC_scaffold_20	StringTie	exon	46105274	46109194	1000	-	.	gene_id "STRG.42968"; transcript_id "STRG.42968.1"; exon_number "1"; cov "94.620018";
HiC_scaffold_20	StringTie	exon	46109901	46109977	1000	-	.	gene_id "STRG.42968"; transcript_id "STRG.42968.1"; exon_number "2"; cov "166.682159";
HiC_scaffold_20	StringTie	exon	46130788	46130897	1000	-	.	gene_id "STRG.42968"; transcript_id "STRG.42968.1"; exon_number "3"; cov "130.879944";
HiC_scaffold_20	StringTie	exon	46138985	46139567	1000	-	.	gene_id "STRG.42968"; transcript_id "STRG.42968.1"; exon_number "4"; cov "122.960068";
HiC_scaffold_20	StringTie	exon	46152743	46152903	1000	-	.	gene_id "STRG.42968"; transcript_id "STRG.42968.1"; exon_number "5"; cov "28.885080";
HiC_scaffold_20	StringTie	transcript	46105274	46152903	1000	-	.	gene_id "STRG.42968"; transcript_id "STRG.42968.2"; cov "12.691586"; FPKM "0.502406"; TPM "1.180068";
HiC_scaffold_20	StringTie	exon	46105274	46109194	1000	-	.	gene_id "STRG.42968"; transcript_id "STRG.42968.2"; exon_number "1"; cov "11.824003";
HiC_scaffold_20	StringTie	exon	46109901	46109977	1000	-	.	gene_id "STRG.42968"; transcript_id "STRG.42968.2"; exon_number "2"; cov "20.828979";
HiC_scaffold_20	StringTie	exon	46130788	46130897	1000	-	.	gene_id "STRG.42968"; transcript_id "STRG.42968.2"; exon_number "3"; cov "20.715635";
HiC_scaffold_20	StringTie	exon	46138985	46139203	1000	-	.	gene_id "STRG.42968"; transcript_id "STRG.42968.2"; exon_number "4"; cov "21.428015";
HiC_scaffold_20	StringTie	exon	46152743	46152903	1000	-	.	gene_id "STRG.42968"; transcript_id "STRG.42968.2"; exon_number "5"; cov "12.548563";
HiC_scaffold_20	StringTie	transcript	49087012	49087259	1000	+	.	gene_id "STRG.42969"; transcript_id "STRG.42969.1"; cov "3.412903"; FPKM "0.135102"; TPM "0.317333";
HiC_scaffold_20	StringTie	exon	49087012	49087259	1000	+	.	gene_id "STRG.42969"; transcript_id "STRG.42969.1"; exon_number "1"; cov "3.412903";
HiC_scaffold_20	StringTie	transcript	49270659	49270996	1000	-	.	gene_id "STRG.42970"; transcript_id "STRG.42970.1"; cov "3.573190"; FPKM "0.141447"; TPM "0.332237";
HiC_scaffold_20	StringTie	exon	49270659	49270996	1000	-	.	gene_id "STRG.42970"; transcript_id "STRG.42970.1"; exon_number "1"; cov "3.573190";
HiC_scaffold_20	StringTie	transcript	49848120	49848370	1000	-	.	gene_id "STRG.42971"; transcript_id "STRG.42971.1"; cov "2.948207"; FPKM "0.116707"; TPM "0.274125";
HiC_scaffold_20	StringTie	exon	49848120	49848370	1000	-	.	gene_id "STRG.42971"; transcript_id "STRG.42971.1"; exon_number "1"; cov "2.948207";
HiC_scaffold_20	StringTie	transcript	49870436	49875213	1000	-	.	gene_id "STRG.42972"; transcript_id "STRG.42972.1"; cov "6.512346"; FPKM "0.257796"; TPM "0.605520";
HiC_scaffold_20	StringTie	exon	49870436	49870500	1000	-	.	gene_id "STRG.42972"; transcript_id "STRG.42972.1"; exon_number "1"; cov "9.323077";
HiC_scaffold_20	StringTie	exon	49872751	49872879	1000	-	.	gene_id "STRG.42972"; transcript_id "STRG.42972.1"; exon_number "2"; cov "7.875969";
HiC_scaffold_20	StringTie	exon	49875084	49875213	1000	-	.	gene_id "STRG.42972"; transcript_id "STRG.42972.1"; exon_number "3"; cov "3.753846";
HiC_scaffold_20	StringTie	transcript	49880991	49901986	1000	-	.	gene_id "STRG.42973"; transcript_id "STRG.42973.1"; cov "7.809028"; FPKM "0.309126"; TPM "0.726086";
HiC_scaffold_20	StringTie	exon	49880991	49881120	1000	-	.	gene_id "STRG.42973"; transcript_id "STRG.42973.1"; exon_number "1"; cov "5.292308";
HiC_scaffold_20	StringTie	exon	49887722	49887786	1000	-	.	gene_id "STRG.42973"; transcript_id "STRG.42973.1"; exon_number "2"; cov "10.307693";
HiC_scaffold_20	StringTie	exon	49901894	49901986	1000	-	.	gene_id "STRG.42973"; transcript_id "STRG.42973.1"; exon_number "3"; cov "9.580646";
HiC_scaffold_20	StringTie	transcript	49848116	49914300	1000	+	.	gene_id "STRG.42974"; transcript_id "STRG.42974.1"; cov "30.906158"; FPKM "1.223443"; TPM "2.873666";
HiC_scaffold_20	StringTie	exon	49848116	49848421	1000	+	.	gene_id "STRG.42974"; transcript_id "STRG.42974.1"; exon_number "1"; cov "29.096584";
HiC_scaffold_20	StringTie	exon	49863424	49863534	1000	+	.	gene_id "STRG.42974"; transcript_id "STRG.42974.1"; exon_number "2"; cov "57.932644";
HiC_scaffold_20	StringTie	exon	49866448	49866513	1000	+	.	gene_id "STRG.42974"; transcript_id "STRG.42974.1"; exon_number "3"; cov "43.127716";
HiC_scaffold_20	StringTie	exon	49866993	49867038	1000	+	.	gene_id "STRG.42974"; transcript_id "STRG.42974.1"; exon_number "4"; cov "38.275574";
HiC_scaffold_20	StringTie	exon	49868125	49868263	1000	+	.	gene_id "STRG.42974"; transcript_id "STRG.42974.1"; exon_number "5"; cov "55.793045";
HiC_scaffold_20	StringTie	exon	49870376	49870500	1000	+	.	gene_id "STRG.42974"; transcript_id "STRG.42974.1"; exon_number "6"; cov "67.743118";
HiC_scaffold_20	StringTie	exon	49872751	49872879	1000	+	.	gene_id "STRG.42974"; transcript_id "STRG.42974.1"; exon_number "7"; cov "67.792374";
HiC_scaffold_20	StringTie	exon	49875084	49875214	1000	+	.	gene_id "STRG.42974"; transcript_id "STRG.42974.1"; exon_number "8"; cov "53.939632";
HiC_scaffold_20	StringTie	exon	49877569	49877650	1000	+	.	gene_id "STRG.42974"; transcript_id "STRG.42974.1"; exon_number "9"; cov "74.142822";
HiC_scaffold_20	StringTie	exon	49880035	49880165	1000	+	.	gene_id "STRG.42974"; transcript_id "STRG.42974.1"; exon_number "10"; cov "71.504799";
HiC_scaffold_20	StringTie	exon	49880991	49881120	1000	+	.	gene_id "STRG.42974"; transcript_id "STRG.42974.1"; exon_number "11"; cov "46.473537";
HiC_scaffold_20	StringTie	exon	49883805	49883885	1000	+	.	gene_id "STRG.42974"; transcript_id "STRG.42974.1"; exon_number "12"; cov "39.216564";
HiC_scaffold_20	StringTie	exon	49887722	49887786	1000	+	.	gene_id "STRG.42974"; transcript_id "STRG.42974.1"; exon_number "13"; cov "56.828587";
HiC_scaffold_20	StringTie	exon	49901894	49902002	1000	+	.	gene_id "STRG.42974"; transcript_id "STRG.42974.1"; exon_number "14"; cov "89.329880";
HiC_scaffold_20	StringTie	exon	49906984	49907045	1000	+	.	gene_id "STRG.42974"; transcript_id "STRG.42974.1"; exon_number "15"; cov "117.163109";
HiC_scaffold_20	StringTie	exon	49907731	49907846	1000	+	.	gene_id "STRG.42974"; transcript_id "STRG.42974.1"; exon_number "16"; cov "111.859512";
HiC_scaffold_20	StringTie	exon	49909600	49914300	1000	+	.	gene_id "STRG.42974"; transcript_id "STRG.42974.1"; exon_number "17"; cov "19.540417";
HiC_scaffold_20	StringTie	transcript	49848116	49914300	1000	+	.	gene_id "STRG.42974"; transcript_id "STRG.42974.2"; cov "220.990967"; FPKM "8.748093"; TPM "20.547821";
HiC_scaffold_20	StringTie	exon	49848116	49848421	1000	+	.	gene_id "STRG.42974"; transcript_id "STRG.42974.2"; exon_number "1"; cov "233.240250";
HiC_scaffold_20	StringTie	exon	49863424	49863534	1000	+	.	gene_id "STRG.42974"; transcript_id "STRG.42974.2"; exon_number "2"; cov "465.244476";
HiC_scaffold_20	StringTie	exon	49866448	49866513	1000	+	.	gene_id "STRG.42974"; transcript_id "STRG.42974.2"; exon_number "3"; cov "346.349304";
HiC_scaffold_20	StringTie	exon	49866993	49867038	1000	+	.	gene_id "STRG.42974"; transcript_id "STRG.42974.2"; exon_number "4"; cov "307.382782";
HiC_scaffold_20	StringTie	exon	49868125	49868263	1000	+	.	gene_id "STRG.42974"; transcript_id "STRG.42974.2"; exon_number "5"; cov "447.579620";
HiC_scaffold_20	StringTie	exon	49870376	49870500	1000	+	.	gene_id "STRG.42974"; transcript_id "STRG.42974.2"; exon_number "6"; cov "543.444946";
HiC_scaffold_20	StringTie	exon	49872751	49872879	1000	+	.	gene_id "STRG.42974"; transcript_id "STRG.42974.2"; exon_number "7"; cov "543.839783";
HiC_scaffold_20	StringTie	exon	49875084	49875214	1000	+	.	gene_id "STRG.42974"; transcript_id "STRG.42974.2"; exon_number "8"; cov "432.711212";
HiC_scaffold_20	StringTie	exon	49877569	49877650	1000	+	.	gene_id "STRG.42974"; transcript_id "STRG.42974.2"; exon_number "9"; cov "594.783936";
HiC_scaffold_20	StringTie	exon	49880035	49880165	1000	+	.	gene_id "STRG.42974"; transcript_id "STRG.42974.2"; exon_number "10"; cov "573.621460";
HiC_scaffold_20	StringTie	exon	49880991	49881120	1000	+	.	gene_id "STRG.42974"; transcript_id "STRG.42974.2"; exon_number "11"; cov "372.817230";
HiC_scaffold_20	StringTie	exon	49887722	49887786	1000	+	.	gene_id "STRG.42974"; transcript_id "STRG.42974.2"; exon_number "12"; cov "378.293152";
HiC_scaffold_20	StringTie	exon	49901894	49902002	1000	+	.	gene_id "STRG.42974"; transcript_id "STRG.42974.2"; exon_number "13"; cov "596.205078";
HiC_scaffold_20	StringTie	exon	49906984	49907045	1000	+	.	gene_id "STRG.42974"; transcript_id "STRG.42974.2"; exon_number "14"; cov "782.564148";
HiC_scaffold_20	StringTie	exon	49907731	49907846	1000	+	.	gene_id "STRG.42974"; transcript_id "STRG.42974.2"; exon_number "15"; cov "747.139832";
