## Supplementary Data 1 for "Transcriptional dynamics of transposable elements in the type I IFN response in *Myotis lucifugus* cells" (part 41 of 53)

# stringtie /scratch/Users/anor9792/bat_decoys/STAR_alignment/SJ_alignment/pooled_bam/MyoLucSJ.sorted.bam -p 12 -A /scratch/Users/anor9792/bat_decoys/STAR_alignment/SJ_alignment/stringtie/gene_abund.tab -j 5 --rf -o /scratch/Users/anor9792/bat_decoys/STAR_alignment/SJ_alignment/stringtie/MyoLucSJ_stringtie.gtf
HiC_scaffold_20	StringTie	exon	49909600	49914300	1000	+	.	gene_id "STRG.42974"; transcript_id "STRG.42974.2"; exon_number "16"; cov "130.515747";
HiC_scaffold_20	StringTie	transcript	49914604	49917411	1000	+	.	gene_id "STRG.42975"; transcript_id "STRG.42975.1"; cov "4.253917"; FPKM "0.168394"; TPM "0.395531";
HiC_scaffold_20	StringTie	exon	49914604	49917411	1000	+	.	gene_id "STRG.42975"; transcript_id "STRG.42975.1"; exon_number "1"; cov "4.253917";
HiC_scaffold_20	StringTie	transcript	49917904	49922396	1000	+	.	gene_id "STRG.42976"; transcript_id "STRG.42976.1"; cov "5.377921"; FPKM "0.212889"; TPM "0.500041";
HiC_scaffold_20	StringTie	exon	49917904	49922396	1000	+	.	gene_id "STRG.42976"; transcript_id "STRG.42976.1"; exon_number "1"; cov "5.377921";
HiC_scaffold_20	StringTie	transcript	49922451	49924346	1000	+	.	gene_id "STRG.42977"; transcript_id "STRG.42977.1"; cov "2.743407"; FPKM "0.108600"; TPM "0.255083";
HiC_scaffold_20	StringTie	exon	49922451	49924346	1000	+	.	gene_id "STRG.42977"; transcript_id "STRG.42977.1"; exon_number "1"; cov "2.743407";
HiC_scaffold_20	StringTie	transcript	49924780	49925529	1000	+	.	gene_id "STRG.42978"; transcript_id "STRG.42978.1"; cov "3.814667"; FPKM "0.151006"; TPM "0.354689";
HiC_scaffold_20	StringTie	exon	49924780	49925529	1000	+	.	gene_id "STRG.42978"; transcript_id "STRG.42978.1"; exon_number "1"; cov "3.814667";
HiC_scaffold_20	StringTie	transcript	49925662	49925866	1000	+	.	gene_id "STRG.42979"; transcript_id "STRG.42979.1"; cov "2.985366"; FPKM "0.118178"; TPM "0.277580";
HiC_scaffold_20	StringTie	exon	49925662	49925866	1000	+	.	gene_id "STRG.42979"; transcript_id "STRG.42979.1"; exon_number "1"; cov "2.985366";
HiC_scaffold_20	StringTie	transcript	49925991	49926497	1000	+	.	gene_id "STRG.42980"; transcript_id "STRG.42980.1"; cov "3.562130"; FPKM "0.141010"; TPM "0.331208";
HiC_scaffold_20	StringTie	exon	49925991	49926497	1000	+	.	gene_id "STRG.42980"; transcript_id "STRG.42980.1"; exon_number "1"; cov "3.562130";
HiC_scaffold_20	StringTie	transcript	49926602	49926988	1000	+	.	gene_id "STRG.42981"; transcript_id "STRG.42981.1"; cov "3.062016"; FPKM "0.121212"; TPM "0.284707";
HiC_scaffold_20	StringTie	exon	49926602	49926988	1000	+	.	gene_id "STRG.42981"; transcript_id "STRG.42981.1"; exon_number "1"; cov "3.062016";
HiC_scaffold_20	StringTie	transcript	49930671	49930900	1000	+	.	gene_id "STRG.42982"; transcript_id "STRG.42982.1"; cov "3.069565"; FPKM "0.121511"; TPM "0.285409";
HiC_scaffold_20	StringTie	exon	49930671	49930900	1000	+	.	gene_id "STRG.42982"; transcript_id "STRG.42982.1"; exon_number "1"; cov "3.069565";
HiC_scaffold_20	StringTie	transcript	49931070	49931285	1000	+	.	gene_id "STRG.42983"; transcript_id "STRG.42983.1"; cov "4.347222"; FPKM "0.172088"; TPM "0.404206";
HiC_scaffold_20	StringTie	exon	49931070	49931285	1000	+	.	gene_id "STRG.42983"; transcript_id "STRG.42983.1"; exon_number "1"; cov "4.347222";
HiC_scaffold_20	StringTie	transcript	49931344	49932162	1000	+	.	gene_id "STRG.42984"; transcript_id "STRG.42984.1"; cov "2.515263"; FPKM "0.099569"; TPM "0.233870";
HiC_scaffold_20	StringTie	exon	49931344	49932162	1000	+	.	gene_id "STRG.42984"; transcript_id "STRG.42984.1"; exon_number "1"; cov "2.515263";
HiC_scaffold_20	StringTie	transcript	49932524	49933224	1000	+	.	gene_id "STRG.42985"; transcript_id "STRG.42985.1"; cov "3.172611"; FPKM "0.125590"; TPM "0.294991";
HiC_scaffold_20	StringTie	exon	49932524	49933224	1000	+	.	gene_id "STRG.42985"; transcript_id "STRG.42985.1"; exon_number "1"; cov "3.172611";
HiC_scaffold_20	StringTie	transcript	49933343	49934166	1000	+	.	gene_id "STRG.42986"; transcript_id "STRG.42986.1"; cov "3.205097"; FPKM "0.126876"; TPM "0.298011";
HiC_scaffold_20	StringTie	exon	49933343	49934166	1000	+	.	gene_id "STRG.42986"; transcript_id "STRG.42986.1"; exon_number "1"; cov "3.205097";
HiC_scaffold_20	StringTie	transcript	49934693	49936220	1000	+	.	gene_id "STRG.42987"; transcript_id "STRG.42987.1"; cov "3.323953"; FPKM "0.131581"; TPM "0.309062";
HiC_scaffold_20	StringTie	exon	49934693	49936220	1000	+	.	gene_id "STRG.42987"; transcript_id "STRG.42987.1"; exon_number "1"; cov "3.323953";
HiC_scaffold_20	StringTie	transcript	49936389	49936947	1000	+	.	gene_id "STRG.42988"; transcript_id "STRG.42988.1"; cov "2.937388"; FPKM "0.116279"; TPM "0.273119";
HiC_scaffold_20	StringTie	exon	49936389	49936947	1000	+	.	gene_id "STRG.42988"; transcript_id "STRG.42988.1"; exon_number "1"; cov "2.937388";
HiC_scaffold_20	StringTie	transcript	49907020	49909670	1000	-	.	gene_id "STRG.42989"; transcript_id "STRG.42989.1"; cov "10.643192"; FPKM "0.421319"; TPM "0.989608";
HiC_scaffold_20	StringTie	exon	49907020	49907045	1000	-	.	gene_id "STRG.42989"; transcript_id "STRG.42989.1"; exon_number "1"; cov "3.730769";
HiC_scaffold_20	StringTie	exon	49907731	49907846	1000	-	.	gene_id "STRG.42989"; transcript_id "STRG.42989.1"; exon_number "2"; cov "11.379311";
HiC_scaffold_20	StringTie	exon	49909600	49909670	1000	-	.	gene_id "STRG.42989"; transcript_id "STRG.42989.1"; exon_number "3"; cov "11.971831";
HiC_scaffold_20	StringTie	transcript	50023296	50023527	1000	+	.	gene_id "STRG.42990"; transcript_id "STRG.42990.1"; cov "21.905172"; FPKM "0.867133"; TPM "2.036751";
HiC_scaffold_20	StringTie	exon	50023296	50023527	1000	+	.	gene_id "STRG.42990"; transcript_id "STRG.42990.1"; exon_number "1"; cov "21.905172";
HiC_scaffold_20	StringTie	transcript	50360182	50415564	1000	+	.	gene_id "STRG.42991"; transcript_id "STRG.42991.1"; cov "3.573523"; FPKM "0.141461"; TPM "0.332267";
HiC_scaffold_20	StringTie	exon	50360182	50360419	1000	+	.	gene_id "STRG.42991"; transcript_id "STRG.42991.1"; exon_number "1"; cov "3.885955";
HiC_scaffold_20	StringTie	exon	50414234	50415564	1000	+	.	gene_id "STRG.42991"; transcript_id "STRG.42991.1"; exon_number "2"; cov "3.517656";
HiC_scaffold_20	StringTie	transcript	50416029	50416252	1000	+	.	gene_id "STRG.42992"; transcript_id "STRG.42992.1"; cov "2.691964"; FPKM "0.106563"; TPM "0.250300";
HiC_scaffold_20	StringTie	exon	50416029	50416252	1000	+	.	gene_id "STRG.42992"; transcript_id "STRG.42992.1"; exon_number "1"; cov "2.691964";
HiC_scaffold_20	StringTie	transcript	50432153	50434013	1000	+	.	gene_id "STRG.42993"; transcript_id "STRG.42993.1"; cov "5.239119"; FPKM "0.207394"; TPM "0.487135";
HiC_scaffold_20	StringTie	exon	50432153	50434013	1000	+	.	gene_id "STRG.42993"; transcript_id "STRG.42993.1"; exon_number "1"; cov "5.239119";
HiC_scaffold_20	StringTie	transcript	50434111	50437491	1000	+	.	gene_id "STRG.42994"; transcript_id "STRG.42994.1"; cov "5.653653"; FPKM "0.223804"; TPM "0.525679";
HiC_scaffold_20	StringTie	exon	50434111	50437491	1000	+	.	gene_id "STRG.42994"; transcript_id "STRG.42994.1"; exon_number "1"; cov "5.653653";
HiC_scaffold_20	StringTie	transcript	50455878	50456240	1000	+	.	gene_id "STRG.42995"; transcript_id "STRG.42995.1"; cov "3.140496"; FPKM "0.124319"; TPM "0.292004";
HiC_scaffold_20	StringTie	exon	50455878	50456240	1000	+	.	gene_id "STRG.42995"; transcript_id "STRG.42995.1"; exon_number "1"; cov "3.140496";
HiC_scaffold_20	StringTie	transcript	50449400	50479820	1000	-	.	gene_id "STRG.42996"; transcript_id "STRG.42996.1"; cov "52.908241"; FPKM "2.094412"; TPM "4.919428";
HiC_scaffold_20	StringTie	exon	50449400	50450150	1000	-	.	gene_id "STRG.42996"; transcript_id "STRG.42996.1"; exon_number "1"; cov "10.987087";
HiC_scaffold_20	StringTie	exon	50451869	50451921	1000	-	.	gene_id "STRG.42996"; transcript_id "STRG.42996.1"; exon_number "2"; cov "37.719685";
HiC_scaffold_20	StringTie	exon	50452477	50452576	1000	-	.	gene_id "STRG.42996"; transcript_id "STRG.42996.1"; exon_number "3"; cov "44.808823";
HiC_scaffold_20	StringTie	exon	50453924	50457059	1000	-	.	gene_id "STRG.42996"; transcript_id "STRG.42996.1"; exon_number "4"; cov "61.834881";
HiC_scaffold_20	StringTie	exon	50461171	50463385	1000	-	.	gene_id "STRG.42996"; transcript_id "STRG.42996.1"; exon_number "5"; cov "61.317799";
HiC_scaffold_20	StringTie	exon	50465714	50465829	1000	-	.	gene_id "STRG.42996"; transcript_id "STRG.42996.1"; exon_number "6"; cov "42.221703";
HiC_scaffold_20	StringTie	exon	50466933	50467007	1000	-	.	gene_id "STRG.42996"; transcript_id "STRG.42996.1"; exon_number "7"; cov "50.045971";
HiC_scaffold_20	StringTie	exon	50467796	50467896	1000	-	.	gene_id "STRG.42996"; transcript_id "STRG.42996.1"; exon_number "8"; cov "54.795559";
HiC_scaffold_20	StringTie	exon	50470826	50470894	1000	-	.	gene_id "STRG.42996"; transcript_id "STRG.42996.1"; exon_number "9"; cov "55.786961";
HiC_scaffold_20	StringTie	exon	50475005	50475087	1000	-	.	gene_id "STRG.42996"; transcript_id "STRG.42996.1"; exon_number "10"; cov "50.058342";
HiC_scaffold_20	StringTie	exon	50479395	50479820	1000	-	.	gene_id "STRG.42996"; transcript_id "STRG.42996.1"; exon_number "11"; cov "24.218981";
HiC_scaffold_20	StringTie	transcript	50449400	50479820	1000	-	.	gene_id "STRG.42996"; transcript_id "STRG.42996.2"; cov "48.733574"; FPKM "1.929155"; TPM "4.531266";
HiC_scaffold_20	StringTie	exon	50449400	50450150	1000	-	.	gene_id "STRG.42996"; transcript_id "STRG.42996.2"; exon_number "1"; cov "9.975540";
HiC_scaffold_20	StringTie	exon	50451869	50451921	1000	-	.	gene_id "STRG.42996"; transcript_id "STRG.42996.2"; exon_number "2"; cov "34.246952";
HiC_scaffold_20	StringTie	exon	50452477	50452576	1000	-	.	gene_id "STRG.42996"; transcript_id "STRG.42996.2"; exon_number "3"; cov "40.683414";
HiC_scaffold_20	StringTie	exon	50453924	50457059	1000	-	.	gene_id "STRG.42996"; transcript_id "STRG.42996.2"; exon_number "4"; cov "56.141930";
HiC_scaffold_20	StringTie	exon	50461171	50463385	1000	-	.	gene_id "STRG.42996"; transcript_id "STRG.42996.2"; exon_number "5"; cov "55.672459";
HiC_scaffold_20	StringTie	exon	50465714	50465829	1000	-	.	gene_id "STRG.42996"; transcript_id "STRG.42996.2"; exon_number "6"; cov "38.334442";
HiC_scaffold_20	StringTie	exon	50466933	50467007	1000	-	.	gene_id "STRG.42996"; transcript_id "STRG.42996.2"; exon_number "7"; cov "45.409756";
HiC_scaffold_20	StringTie	exon	50467796	50467896	1000	-	.	gene_id "STRG.42996"; transcript_id "STRG.42996.2"; exon_number "8"; cov "49.719345";
HiC_scaffold_20	StringTie	exon	50470826	50470894	1000	-	.	gene_id "STRG.42996"; transcript_id "STRG.42996.2"; exon_number "9"; cov "50.792015";
HiC_scaffold_20	StringTie	exon	50475005	50475087	1000	-	.	gene_id "STRG.42996"; transcript_id "STRG.42996.2"; exon_number "10"; cov "45.343536";
HiC_scaffold_20	StringTie	exon	50479658	50479820	1000	-	.	gene_id "STRG.42996"; transcript_id "STRG.42996.2"; exon_number "11"; cov "9.306137";
HiC_scaffold_20	StringTie	transcript	50449400	50479820	1000	-	.	gene_id "STRG.42996"; transcript_id "STRG.42996.3"; cov "21.722870"; FPKM "0.859916"; TPM "2.019800";
HiC_scaffold_20	StringTie	exon	50449400	50450150	1000	-	.	gene_id "STRG.42996"; transcript_id "STRG.42996.3"; exon_number "1"; cov "4.449091";
HiC_scaffold_20	StringTie	exon	50451869	50451921	1000	-	.	gene_id "STRG.42996"; transcript_id "STRG.42996.3"; exon_number "2"; cov "15.274143";
HiC_scaffold_20	StringTie	exon	50452477	50452576	1000	-	.	gene_id "STRG.42996"; transcript_id "STRG.42996.3"; exon_number "3"; cov "18.144804";
HiC_scaffold_20	StringTie	exon	50453924	50457059	1000	-	.	gene_id "STRG.42996"; transcript_id "STRG.42996.3"; exon_number "4"; cov "25.039307";
HiC_scaffold_20	StringTie	exon	50461171	50463385	1000	-	.	gene_id "STRG.42996"; transcript_id "STRG.42996.3"; exon_number "5"; cov "24.829920";
HiC_scaffold_20	StringTie	exon	50465714	50465829	1000	-	.	gene_id "STRG.42996"; transcript_id "STRG.42996.3"; exon_number "6"; cov "17.097164";
HiC_scaffold_20	StringTie	exon	50466933	50467007	1000	-	.	gene_id "STRG.42996"; transcript_id "STRG.42996.3"; exon_number "7"; cov "20.253296";
HiC_scaffold_20	StringTie	exon	50467796	50467896	1000	-	.	gene_id "STRG.42996"; transcript_id "STRG.42996.3"; exon_number "8"; cov "22.175426";
HiC_scaffold_20	StringTie	exon	50470826	50470894	1000	-	.	gene_id "STRG.42996"; transcript_id "STRG.42996.3"; exon_number "9"; cov "22.576565";
HiC_scaffold_20	StringTie	exon	50475005	50475087	1000	-	.	gene_id "STRG.42996"; transcript_id "STRG.42996.3"; exon_number "10"; cov "20.231533";
HiC_scaffold_20	StringTie	exon	50479654	50479820	1000	-	.	gene_id "STRG.42996"; transcript_id "STRG.42996.3"; exon_number "11"; cov "4.092661";
HiC_scaffold_20	StringTie	transcript	50449400	50479820	1000	-	.	gene_id "STRG.42996"; transcript_id "STRG.42996.4"; cov "12.418604"; FPKM "0.491600"; TPM "1.154686";
HiC_scaffold_20	StringTie	exon	50449400	50450150	1000	-	.	gene_id "STRG.42996"; transcript_id "STRG.42996.4"; exon_number "1"; cov "2.552531";
HiC_scaffold_20	StringTie	exon	50451869	50451921	1000	-	.	gene_id "STRG.42996"; transcript_id "STRG.42996.4"; exon_number "2"; cov "8.763077";
HiC_scaffold_20	StringTie	exon	50452477	50452576	1000	-	.	gene_id "STRG.42996"; transcript_id "STRG.42996.4"; exon_number "3"; cov "10.410033";
HiC_scaffold_20	StringTie	exon	50453924	50457059	1000	-	.	gene_id "STRG.42996"; transcript_id "STRG.42996.4"; exon_number "4"; cov "14.365544";
HiC_scaffold_20	StringTie	exon	50461171	50463385	1000	-	.	gene_id "STRG.42996"; transcript_id "STRG.42996.4"; exon_number "5"; cov "14.245418";
HiC_scaffold_20	StringTie	exon	50465714	50465829	1000	-	.	gene_id "STRG.42996"; transcript_id "STRG.42996.4"; exon_number "6"; cov "9.808982";
HiC_scaffold_20	StringTie	exon	50466933	50467007	1000	-	.	gene_id "STRG.42996"; transcript_id "STRG.42996.4"; exon_number "7"; cov "11.621282";
HiC_scaffold_20	StringTie	exon	50467796	50467896	1000	-	.	gene_id "STRG.42996"; transcript_id "STRG.42996.4"; exon_number "8"; cov "12.724196";
HiC_scaffold_20	StringTie	exon	50470826	50470894	1000	-	.	gene_id "STRG.42996"; transcript_id "STRG.42996.4"; exon_number "9"; cov "12.954373";
HiC_scaffold_20	StringTie	exon	50475005	50475087	1000	-	.	gene_id "STRG.42996"; transcript_id "STRG.42996.4"; exon_number "10"; cov "11.608258";
HiC_scaffold_20	StringTie	exon	50479522	50479820	1000	-	.	gene_id "STRG.42996"; transcript_id "STRG.42996.4"; exon_number "11"; cov "5.776474";
HiC_scaffold_20	StringTie	transcript	50449400	50479820	1000	-	.	gene_id "STRG.42996"; transcript_id "STRG.42996.5"; cov "6.574983"; FPKM "0.260276"; TPM "0.611344";
HiC_scaffold_20	StringTie	exon	50449400	50450150	1000	-	.	gene_id "STRG.42996"; transcript_id "STRG.42996.5"; exon_number "1"; cov "1.344921";
HiC_scaffold_20	StringTie	exon	50451869	50451921	1000	-	.	gene_id "STRG.42996"; transcript_id "STRG.42996.5"; exon_number "2"; cov "4.617236";
HiC_scaffold_20	StringTie	exon	50452477	50452576	1000	-	.	gene_id "STRG.42996"; transcript_id "STRG.42996.5"; exon_number "3"; cov "5.485013";
HiC_scaffold_20	StringTie	exon	50453924	50457059	1000	-	.	gene_id "STRG.42996"; transcript_id "STRG.42996.5"; exon_number "4"; cov "7.569159";
HiC_scaffold_20	StringTie	exon	50461171	50463385	1000	-	.	gene_id "STRG.42996"; transcript_id "STRG.42996.5"; exon_number "5"; cov "7.505864";
HiC_scaffold_20	StringTie	exon	50465714	50465829	1000	-	.	gene_id "STRG.42996"; transcript_id "STRG.42996.5"; exon_number "6"; cov "5.168320";
HiC_scaffold_20	StringTie	exon	50466933	50467007	1000	-	.	gene_id "STRG.42996"; transcript_id "STRG.42996.5"; exon_number "7"; cov "6.121880";
HiC_scaffold_20	StringTie	exon	50467796	50467896	1000	-	.	gene_id "STRG.42996"; transcript_id "STRG.42996.5"; exon_number "8"; cov "6.702873";
HiC_scaffold_20	StringTie	exon	50475005	50475087	1000	-	.	gene_id "STRG.42996"; transcript_id "STRG.42996.5"; exon_number "9"; cov "7.392096";
HiC_scaffold_20	StringTie	exon	50479522	50479820	1000	-	.	gene_id "STRG.42996"; transcript_id "STRG.42996.5"; exon_number "10"; cov "3.489581";
HiC_scaffold_20	StringTie	transcript	50127518	50487327	1000	-	.	gene_id "STRG.42997"; transcript_id "STRG.42997.1"; cov "10.043518"; FPKM "0.397580"; TPM "0.933850";
HiC_scaffold_20	StringTie	exon	50127518	50127757	1000	-	.	gene_id "STRG.42997"; transcript_id "STRG.42997.1"; exon_number "1"; cov "5.389773";
HiC_scaffold_20	StringTie	exon	50486679	50486879	1000	-	.	gene_id "STRG.42997"; transcript_id "STRG.42997.1"; exon_number "2"; cov "14.497245";
HiC_scaffold_20	StringTie	exon	50487125	50487327	1000	-	.	gene_id "STRG.42997"; transcript_id "STRG.42997.1"; exon_number "3"; cov "11.109375";
HiC_scaffold_20	StringTie	transcript	50487431	50488048	1000	-	.	gene_id "STRG.42998"; transcript_id "STRG.42998.1"; cov "3.168285"; FPKM "0.125419"; TPM "0.294588";
HiC_scaffold_20	StringTie	exon	50487431	50488048	1000	-	.	gene_id "STRG.42998"; transcript_id "STRG.42998.1"; exon_number "1"; cov "3.168285";
HiC_scaffold_20	StringTie	transcript	50462174	50463119	1000	+	.	gene_id "STRG.42999"; transcript_id "STRG.42999.1"; cov "3.697675"; FPKM "0.146375"; TPM "0.343811";
HiC_scaffold_20	StringTie	exon	50462174	50463119	1000	+	.	gene_id "STRG.42999"; transcript_id "STRG.42999.1"; exon_number "1"; cov "3.697675";
HiC_scaffold_20	StringTie	transcript	50489010	50489310	1000	-	.	gene_id "STRG.43000"; transcript_id "STRG.43000.1"; cov "3.671096"; FPKM "0.145323"; TPM "0.341340";
HiC_scaffold_20	StringTie	exon	50489010	50489310	1000	-	.	gene_id "STRG.43000"; transcript_id "STRG.43000.1"; exon_number "1"; cov "3.671096";
HiC_scaffold_20	StringTie	transcript	50586737	50589132	1000	-	.	gene_id "STRG.43001"; transcript_id "STRG.43001.1"; cov "5.526132"; FPKM "0.218756"; TPM "0.513822";
HiC_scaffold_20	StringTie	exon	50586737	50586886	1000	-	.	gene_id "STRG.43001"; transcript_id "STRG.43001.1"; exon_number "1"; cov "2.555555";
HiC_scaffold_20	StringTie	exon	50588376	50588537	1000	-	.	gene_id "STRG.43001"; transcript_id "STRG.43001.1"; exon_number "2"; cov "8.933981";
HiC_scaffold_20	StringTie	exon	50589050	50589132	1000	-	.	gene_id "STRG.43001"; transcript_id "STRG.43001.1"; exon_number "3"; cov "4.228916";
HiC_scaffold_20	StringTie	transcript	50489432	50633622	1000	+	.	gene_id "STRG.43002"; transcript_id "STRG.43002.1"; cov "162.748276"; FPKM "6.442512"; TPM "15.132395";
HiC_scaffold_20	StringTie	exon	50489432	50489692	1000	+	.	gene_id "STRG.43002"; transcript_id "STRG.43002.1"; exon_number "1"; cov "18.012108";
HiC_scaffold_20	StringTie	exon	50497855	50498081	1000	+	.	gene_id "STRG.43002"; transcript_id "STRG.43002.1"; exon_number "2"; cov "86.167618";
HiC_scaffold_20	StringTie	exon	50503029	50503253	1000	+	.	gene_id "STRG.43002"; transcript_id "STRG.43002.1"; exon_number "3"; cov "86.571068";
HiC_scaffold_20	StringTie	exon	50503623	50503730	1000	+	.	gene_id "STRG.43002"; transcript_id "STRG.43002.1"; exon_number "4"; cov "128.073456";
HiC_scaffold_20	StringTie	exon	50503810	50504002	1000	+	.	gene_id "STRG.43002"; transcript_id "STRG.43002.1"; exon_number "5"; cov "110.145401";
HiC_scaffold_20	StringTie	exon	50506909	50507151	1000	+	.	gene_id "STRG.43002"; transcript_id "STRG.43002.1"; exon_number "6"; cov "125.446701";
HiC_scaffold_20	StringTie	exon	50507696	50507827	1000	+	.	gene_id "STRG.43002"; transcript_id "STRG.43002.1"; exon_number "7"; cov "144.414764";
HiC_scaffold_20	StringTie	exon	50510464	50510567	1000	+	.	gene_id "STRG.43002"; transcript_id "STRG.43002.1"; exon_number "8"; cov "172.142166";
HiC_scaffold_20	StringTie	exon	50512941	50513055	1000	+	.	gene_id "STRG.43002"; transcript_id "STRG.43002.1"; exon_number "9"; cov "197.933609";
HiC_scaffold_20	StringTie	exon	50516183	50516373	1000	+	.	gene_id "STRG.43002"; transcript_id "STRG.43002.1"; exon_number "10"; cov "199.724136";
HiC_scaffold_20	StringTie	exon	50517012	50517093	1000	+	.	gene_id "STRG.43002"; transcript_id "STRG.43002.1"; exon_number "11"; cov "181.162155";
HiC_scaffold_20	StringTie	exon	50520125	50520220	1000	+	.	gene_id "STRG.43002"; transcript_id "STRG.43002.1"; exon_number "12"; cov "166.899368";
HiC_scaffold_20	StringTie	exon	50521810	50521922	1000	+	.	gene_id "STRG.43002"; transcript_id "STRG.43002.1"; exon_number "13"; cov "209.874191";
HiC_scaffold_20	StringTie	exon	50522669	50522817	1000	+	.	gene_id "STRG.43002"; transcript_id "STRG.43002.1"; exon_number "14"; cov "188.654831";
HiC_scaffold_20	StringTie	exon	50523872	50523932	1000	+	.	gene_id "STRG.43002"; transcript_id "STRG.43002.1"; exon_number "15"; cov "186.619446";
HiC_scaffold_20	StringTie	exon	50525967	50526178	1000	+	.	gene_id "STRG.43002"; transcript_id "STRG.43002.1"; exon_number "16"; cov "252.189529";
HiC_scaffold_20	StringTie	exon	50526946	50527049	1000	+	.	gene_id "STRG.43002"; transcript_id "STRG.43002.1"; exon_number "17"; cov "170.481964";
HiC_scaffold_20	StringTie	exon	50528949	50529093	1000	+	.	gene_id "STRG.43002"; transcript_id "STRG.43002.1"; exon_number "18"; cov "172.560287";
HiC_scaffold_20	StringTie	exon	50529599	50529695	1000	+	.	gene_id "STRG.43002"; transcript_id "STRG.43002.1"; exon_number "19"; cov "190.367264";
HiC_scaffold_20	StringTie	exon	50532143	50532256	1000	+	.	gene_id "STRG.43002"; transcript_id "STRG.43002.1"; exon_number "20"; cov "261.091705";
HiC_scaffold_20	StringTie	exon	50532775	50532922	1000	+	.	gene_id "STRG.43002"; transcript_id "STRG.43002.1"; exon_number "21"; cov "227.763275";
HiC_scaffold_20	StringTie	exon	50533190	50533300	1000	+	.	gene_id "STRG.43002"; transcript_id "STRG.43002.1"; exon_number "22"; cov "174.142426";
HiC_scaffold_20	StringTie	exon	50534740	50534891	1000	+	.	gene_id "STRG.43002"; transcript_id "STRG.43002.1"; exon_number "23"; cov "241.245972";
HiC_scaffold_20	StringTie	exon	50535404	50535582	1000	+	.	gene_id "STRG.43002"; transcript_id "STRG.43002.1"; exon_number "24"; cov "195.505264";
HiC_scaffold_20	StringTie	exon	50536165	50536373	1000	+	.	gene_id "STRG.43002"; transcript_id "STRG.43002.1"; exon_number "25"; cov "173.599655";
HiC_scaffold_20	StringTie	exon	50536617	50536763	1000	+	.	gene_id "STRG.43002"; transcript_id "STRG.43002.1"; exon_number "26"; cov "126.529800";
HiC_scaffold_20	StringTie	exon	50538105	50538246	1000	+	.	gene_id "STRG.43002"; transcript_id "STRG.43002.1"; exon_number "27"; cov "128.810333";
HiC_scaffold_20	StringTie	exon	50539508	50539642	1000	+	.	gene_id "STRG.43002"; transcript_id "STRG.43002.1"; exon_number "28"; cov "178.174667";
HiC_scaffold_20	StringTie	exon	50539725	50539863	1000	+	.	gene_id "STRG.43002"; transcript_id "STRG.43002.1"; exon_number "29"; cov "190.257309";
HiC_scaffold_20	StringTie	exon	50541183	50541321	1000	+	.	gene_id "STRG.43002"; transcript_id "STRG.43002.1"; exon_number "30"; cov "214.730194";
HiC_scaffold_20	StringTie	exon	50541632	50541762	1000	+	.	gene_id "STRG.43002"; transcript_id "STRG.43002.1"; exon_number "31"; cov "157.272293";
HiC_scaffold_20	StringTie	exon	50543368	50543512	1000	+	.	gene_id "STRG.43002"; transcript_id "STRG.43002.1"; exon_number "32"; cov "244.517075";
HiC_scaffold_20	StringTie	exon	50546074	50546203	1000	+	.	gene_id "STRG.43002"; transcript_id "STRG.43002.1"; exon_number "33"; cov "218.653366";
HiC_scaffold_20	StringTie	exon	50549011	50549229	1000	+	.	gene_id "STRG.43002"; transcript_id "STRG.43002.1"; exon_number "34"; cov "166.896545";
HiC_scaffold_20	StringTie	exon	50550136	50550333	1000	+	.	gene_id "STRG.43002"; transcript_id "STRG.43002.1"; exon_number "35"; cov "240.647018";
HiC_scaffold_20	StringTie	exon	50551260	50551468	1000	+	.	gene_id "STRG.43002"; transcript_id "STRG.43002.1"; exon_number "36"; cov "245.504456";
HiC_scaffold_20	StringTie	exon	50552528	50552650	1000	+	.	gene_id "STRG.43002"; transcript_id "STRG.43002.1"; exon_number "37"; cov "205.751740";
HiC_scaffold_20	StringTie	exon	50554411	50554608	1000	+	.	gene_id "STRG.43002"; transcript_id "STRG.43002.1"; exon_number "38"; cov "162.661453";
HiC_scaffold_20	StringTie	exon	50556717	50556824	1000	+	.	gene_id "STRG.43002"; transcript_id "STRG.43002.1"; exon_number "39"; cov "151.231659";
HiC_scaffold_20	StringTie	exon	50557173	50557361	1000	+	.	gene_id "STRG.43002"; transcript_id "STRG.43002.1"; exon_number "40"; cov "143.026749";
HiC_scaffold_20	StringTie	exon	50561471	50561560	1000	+	.	gene_id "STRG.43002"; transcript_id "STRG.43002.1"; exon_number "41"; cov "194.544907";
HiC_scaffold_20	StringTie	exon	50561664	50561927	1000	+	.	gene_id "STRG.43002"; transcript_id "STRG.43002.1"; exon_number "42"; cov "176.757462";
HiC_scaffold_20	StringTie	exon	50562035	50562296	1000	+	.	gene_id "STRG.43002"; transcript_id "STRG.43002.1"; exon_number "43"; cov "147.128403";
HiC_scaffold_20	StringTie	exon	50563400	50563559	1000	+	.	gene_id "STRG.43002"; transcript_id "STRG.43002.1"; exon_number "44"; cov "158.007629";
HiC_scaffold_20	StringTie	exon	50564187	50564303	1000	+	.	gene_id "STRG.43002"; transcript_id "STRG.43002.1"; exon_number "45"; cov "138.886642";
HiC_scaffold_20	StringTie	exon	50565219	50565427	1000	+	.	gene_id "STRG.43002"; transcript_id "STRG.43002.1"; exon_number "46"; cov "155.291489";
HiC_scaffold_20	StringTie	exon	50566289	50566437	1000	+	.	gene_id "STRG.43002"; transcript_id "STRG.43002.1"; exon_number "47"; cov "145.272415";
HiC_scaffold_20	StringTie	exon	50566718	50566929	1000	+	.	gene_id "STRG.43002"; transcript_id "STRG.43002.1"; exon_number "48"; cov "148.000092";
HiC_scaffold_20	StringTie	exon	50567245	50567465	1000	+	.	gene_id "STRG.43002"; transcript_id "STRG.43002.1"; exon_number "49"; cov "189.657028";
HiC_scaffold_20	StringTie	exon	50568333	50568446	1000	+	.	gene_id "STRG.43002"; transcript_id "STRG.43002.1"; exon_number "50"; cov "154.037445";
HiC_scaffold_20	StringTie	exon	50570174	50570306	1000	+	.	gene_id "STRG.43002"; transcript_id "STRG.43002.1"; exon_number "51"; cov "252.927185";
HiC_scaffold_20	StringTie	exon	50571350	50571465	1000	+	.	gene_id "STRG.43002"; transcript_id "STRG.43002.1"; exon_number "52"; cov "215.517960";
HiC_scaffold_20	StringTie	exon	50572971	50573104	1000	+	.	gene_id "STRG.43002"; transcript_id "STRG.43002.1"; exon_number "53"; cov "110.337502";
HiC_scaffold_20	StringTie	exon	50576342	50576499	1000	+	.	gene_id "STRG.43002"; transcript_id "STRG.43002.1"; exon_number "54"; cov "143.972885";
HiC_scaffold_20	StringTie	exon	50576712	50576832	1000	+	.	gene_id "STRG.43002"; transcript_id "STRG.43002.1"; exon_number "55"; cov "140.918472";
HiC_scaffold_20	StringTie	exon	50577189	50577399	1000	+	.	gene_id "STRG.43002"; transcript_id "STRG.43002.1"; exon_number "56"; cov "153.822922";
HiC_scaffold_20	StringTie	exon	50577750	50577981	1000	+	.	gene_id "STRG.43002"; transcript_id "STRG.43002.1"; exon_number "57"; cov "175.007782";
HiC_scaffold_20	StringTie	exon	50578316	50578442	1000	+	.	gene_id "STRG.43002"; transcript_id "STRG.43002.1"; exon_number "58"; cov "146.631409";
HiC_scaffold_20	StringTie	exon	50580333	50580503	1000	+	.	gene_id "STRG.43002"; transcript_id "STRG.43002.1"; exon_number "59"; cov "92.546455";
HiC_scaffold_20	StringTie	exon	50583730	50583944	1000	+	.	gene_id "STRG.43002"; transcript_id "STRG.43002.1"; exon_number "60"; cov "52.440422";
HiC_scaffold_20	StringTie	exon	50584293	50584680	1000	+	.	gene_id "STRG.43002"; transcript_id "STRG.43002.1"; exon_number "61"; cov "69.724899";
HiC_scaffold_20	StringTie	exon	50585444	50585553	1000	+	.	gene_id "STRG.43002"; transcript_id "STRG.43002.1"; exon_number "62"; cov "89.357277";
HiC_scaffold_20	StringTie	exon	50586181	50586886	1000	+	.	gene_id "STRG.43002"; transcript_id "STRG.43002.1"; exon_number "63"; cov "79.607544";
HiC_scaffold_20	StringTie	exon	50588376	50588537	1000	+	.	gene_id "STRG.43002"; transcript_id "STRG.43002.1"; exon_number "64"; cov "119.466782";
HiC_scaffold_20	StringTie	exon	50589050	50589320	1000	+	.	gene_id "STRG.43002"; transcript_id "STRG.43002.1"; exon_number "65"; cov "111.004829";
HiC_scaffold_20	StringTie	exon	50591785	50592020	1000	+	.	gene_id "STRG.43002"; transcript_id "STRG.43002.1"; exon_number "66"; cov "143.401749";
HiC_scaffold_20	StringTie	exon	50592170	50592265	1000	+	.	gene_id "STRG.43002"; transcript_id "STRG.43002.1"; exon_number "67"; cov "92.308929";
HiC_scaffold_20	StringTie	exon	50592901	50592995	1000	+	.	gene_id "STRG.43002"; transcript_id "STRG.43002.1"; exon_number "68"; cov "103.707054";
HiC_scaffold_20	StringTie	exon	50593314	50593435	1000	+	.	gene_id "STRG.43002"; transcript_id "STRG.43002.1"; exon_number "69"; cov "170.023499";
HiC_scaffold_20	StringTie	exon	50594018	50594164	1000	+	.	gene_id "STRG.43002"; transcript_id "STRG.43002.1"; exon_number "70"; cov "206.130737";
HiC_scaffold_20	StringTie	exon	50595009	50595118	1000	+	.	gene_id "STRG.43002"; transcript_id "STRG.43002.1"; exon_number "71"; cov "227.080582";
HiC_scaffold_20	StringTie	exon	50595953	50596026	1000	+	.	gene_id "STRG.43002"; transcript_id "STRG.43002.1"; exon_number "72"; cov "160.644394";
HiC_scaffold_20	StringTie	exon	50596515	50596713	1000	+	.	gene_id "STRG.43002"; transcript_id "STRG.43002.1"; exon_number "73"; cov "129.529938";
HiC_scaffold_20	StringTie	exon	50598020	50598179	1000	+	.	gene_id "STRG.43002"; transcript_id "STRG.43002.1"; exon_number "74"; cov "111.452171";
HiC_scaffold_20	StringTie	exon	50599127	50599273	1000	+	.	gene_id "STRG.43002"; transcript_id "STRG.43002.1"; exon_number "75"; cov "116.402969";
HiC_scaffold_20	StringTie	exon	50599817	50599943	1000	+	.	gene_id "STRG.43002"; transcript_id "STRG.43002.1"; exon_number "76"; cov "97.001801";
HiC_scaffold_20	StringTie	exon	50600969	50601074	1000	+	.	gene_id "STRG.43002"; transcript_id "STRG.43002.1"; exon_number "77"; cov "111.926208";
HiC_scaffold_20	StringTie	exon	50601523	50601638	1000	+	.	gene_id "STRG.43002"; transcript_id "STRG.43002.1"; exon_number "78"; cov "130.023941";
HiC_scaffold_20	StringTie	exon	50602505	50602990	1000	+	.	gene_id "STRG.43002"; transcript_id "STRG.43002.1"; exon_number "79"; cov "85.746178";
HiC_scaffold_20	StringTie	exon	50603245	50603471	1000	+	.	gene_id "STRG.43002"; transcript_id "STRG.43002.1"; exon_number "80"; cov "215.975082";
HiC_scaffold_20	StringTie	exon	50604047	50604202	1000	+	.	gene_id "STRG.43002"; transcript_id "STRG.43002.1"; exon_number "81"; cov "274.690338";
HiC_scaffold_20	StringTie	exon	50604371	50604534	1000	+	.	gene_id "STRG.43002"; transcript_id "STRG.43002.1"; exon_number "82"; cov "188.963867";
HiC_scaffold_20	StringTie	exon	50605310	50605471	1000	+	.	gene_id "STRG.43002"; transcript_id "STRG.43002.1"; exon_number "83"; cov "139.565613";
HiC_scaffold_20	StringTie	exon	50608290	50608427	1000	+	.	gene_id "STRG.43002"; transcript_id "STRG.43002.1"; exon_number "84"; cov "289.919189";
HiC_scaffold_20	StringTie	exon	50610145	50610286	1000	+	.	gene_id "STRG.43002"; transcript_id "STRG.43002.1"; exon_number "85"; cov "395.638611";
HiC_scaffold_20	StringTie	exon	50612427	50612602	1000	+	.	gene_id "STRG.43002"; transcript_id "STRG.43002.1"; exon_number "86"; cov "347.618530";
HiC_scaffold_20	StringTie	exon	50613478	50613621	1000	+	.	gene_id "STRG.43002"; transcript_id "STRG.43002.1"; exon_number "87"; cov "508.905487";
HiC_scaffold_20	StringTie	exon	50614508	50614655	1000	+	.	gene_id "STRG.43002"; transcript_id "STRG.43002.1"; exon_number "88"; cov "371.666901";
HiC_scaffold_20	StringTie	exon	50618676	50619004	1000	+	.	gene_id "STRG.43002"; transcript_id "STRG.43002.1"; exon_number "89"; cov "263.244598";
HiC_scaffold_20	StringTie	exon	50619294	50619455	1000	+	.	gene_id "STRG.43002"; transcript_id "STRG.43002.1"; exon_number "90"; cov "164.670959";
HiC_scaffold_20	StringTie	exon	50621067	50621168	1000	+	.	gene_id "STRG.43002"; transcript_id "STRG.43002.1"; exon_number "91"; cov "216.759857";
HiC_scaffold_20	StringTie	exon	50621885	50622092	1000	+	.	gene_id "STRG.43002"; transcript_id "STRG.43002.1"; exon_number "92"; cov "194.602234";
HiC_scaffold_20	StringTie	exon	50623432	50623602	1000	+	.	gene_id "STRG.43002"; transcript_id "STRG.43002.1"; exon_number "93"; cov "173.278870";
HiC_scaffold_20	StringTie	exon	50625508	50625665	1000	+	.	gene_id "STRG.43002"; transcript_id "STRG.43002.1"; exon_number "94"; cov "237.143173";
HiC_scaffold_20	StringTie	exon	50626409	50626498	1000	+	.	gene_id "STRG.43002"; transcript_id "STRG.43002.1"; exon_number "95"; cov "209.197723";
HiC_scaffold_20	StringTie	exon	50627268	50627383	1000	+	.	gene_id "STRG.43002"; transcript_id "STRG.43002.1"; exon_number "96"; cov "267.963806";
HiC_scaffold_20	StringTie	exon	50627983	50628157	1000	+	.	gene_id "STRG.43002"; transcript_id "STRG.43002.1"; exon_number "97"; cov "200.697952";
HiC_scaffold_20	StringTie	exon	50629224	50629297	1000	+	.	gene_id "STRG.43002"; transcript_id "STRG.43002.1"; exon_number "98"; cov "183.284958";
HiC_scaffold_20	StringTie	exon	50629396	50629510	1000	+	.	gene_id "STRG.43002"; transcript_id "STRG.43002.1"; exon_number "99"; cov "183.352036";
HiC_scaffold_20	StringTie	exon	50630214	50630277	1000	+	.	gene_id "STRG.43002"; transcript_id "STRG.43002.1"; exon_number "100"; cov "151.086823";
HiC_scaffold_20	StringTie	exon	50631278	50631420	1000	+	.	gene_id "STRG.43002"; transcript_id "STRG.43002.1"; exon_number "101"; cov "109.333389";
HiC_scaffold_20	StringTie	exon	50632148	50633622	1000	+	.	gene_id "STRG.43002"; transcript_id "STRG.43002.1"; exon_number "102"; cov "107.624023";
HiC_scaffold_20	StringTie	transcript	50489432	50633622	1000	+	.	gene_id "STRG.43002"; transcript_id "STRG.43002.2"; cov "44.960667"; FPKM "1.779802"; TPM "4.180459";
HiC_scaffold_20	StringTie	exon	50489432	50489692	1000	+	.	gene_id "STRG.43002"; transcript_id "STRG.43002.2"; exon_number "1"; cov "3.061512";
HiC_scaffold_20	StringTie	exon	50497855	50498081	1000	+	.	gene_id "STRG.43002"; transcript_id "STRG.43002.2"; exon_number "2"; cov "14.645880";
HiC_scaffold_20	StringTie	exon	50503029	50503253	1000	+	.	gene_id "STRG.43002"; transcript_id "STRG.43002.2"; exon_number "3"; cov "14.714455";
HiC_scaffold_20	StringTie	exon	50503623	50503730	1000	+	.	gene_id "STRG.43002"; transcript_id "STRG.43002.2"; exon_number "4"; cov "22.083899";
HiC_scaffold_20	StringTie	exon	50503810	50504002	1000	+	.	gene_id "STRG.43002"; transcript_id "STRG.43002.2"; exon_number "5"; cov "19.021214";
HiC_scaffold_20	StringTie	exon	50506909	50507151	1000	+	.	gene_id "STRG.43002"; transcript_id "STRG.43002.2"; exon_number "6"; cov "21.663622";
HiC_scaffold_20	StringTie	exon	50507696	50507827	1000	+	.	gene_id "STRG.43002"; transcript_id "STRG.43002.2"; exon_number "7"; cov "24.773426";
HiC_scaffold_20	StringTie	exon	50510464	50510567	1000	+	.	gene_id "STRG.43002"; transcript_id "STRG.43002.2"; exon_number "8"; cov "29.258944";
HiC_scaffold_20	StringTie	exon	50512941	50513055	1000	+	.	gene_id "STRG.43002"; transcript_id "STRG.43002.2"; exon_number "9"; cov "33.642704";
HiC_scaffold_20	StringTie	exon	50516183	50516373	1000	+	.	gene_id "STRG.43002"; transcript_id "STRG.43002.2"; exon_number "10"; cov "33.947037";
HiC_scaffold_20	StringTie	exon	50517012	50517093	1000	+	.	gene_id "STRG.43002"; transcript_id "STRG.43002.2"; exon_number "11"; cov "30.792063";
HiC_scaffold_20	StringTie	exon	50520125	50520220	1000	+	.	gene_id "STRG.43002"; transcript_id "STRG.43002.2"; exon_number "12"; cov "28.367826";
HiC_scaffold_20	StringTie	exon	50521810	50521922	1000	+	.	gene_id "STRG.43002"; transcript_id "STRG.43002.2"; exon_number "13"; cov "35.672371";
HiC_scaffold_20	StringTie	exon	50522669	50522817	1000	+	.	gene_id "STRG.43002"; transcript_id "STRG.43002.2"; exon_number "14"; cov "31.572115";
HiC_scaffold_20	StringTie	exon	50523872	50523932	1000	+	.	gene_id "STRG.43002"; transcript_id "STRG.43002.2"; exon_number "15"; cov "31.233303";
HiC_scaffold_20	StringTie	exon	50525967	50526178	1000	+	.	gene_id "STRG.43002"; transcript_id "STRG.43002.2"; exon_number "16"; cov "42.206501";
HiC_scaffold_20	StringTie	exon	50526946	50527049	1000	+	.	gene_id "STRG.43002"; transcript_id "STRG.43002.2"; exon_number "17"; cov "26.201067";
HiC_scaffold_20	StringTie	exon	50528949	50529093	1000	+	.	gene_id "STRG.43002"; transcript_id "STRG.43002.2"; exon_number "18"; cov "26.520473";
HiC_scaffold_20	StringTie	exon	50529599	50529695	1000	+	.	gene_id "STRG.43002"; transcript_id "STRG.43002.2"; exon_number "19"; cov "29.244852";
HiC_scaffold_20	StringTie	exon	50532143	50532256	1000	+	.	gene_id "STRG.43002"; transcript_id "STRG.43002.2"; exon_number "20"; cov "38.683353";
HiC_scaffold_20	StringTie	exon	50532775	50532922	1000	+	.	gene_id "STRG.43002"; transcript_id "STRG.43002.2"; exon_number "21"; cov "33.745415";
HiC_scaffold_20	StringTie	exon	50533190	50533300	1000	+	.	gene_id "STRG.43002"; transcript_id "STRG.43002.2"; exon_number "22"; cov "25.800945";
HiC_scaffold_20	StringTie	exon	50534740	50534891	1000	+	.	gene_id "STRG.43002"; transcript_id "STRG.43002.2"; exon_number "23"; cov "35.743015";
HiC_scaffold_20	StringTie	exon	50535404	50535582	1000	+	.	gene_id "STRG.43002"; transcript_id "STRG.43002.2"; exon_number "24"; cov "28.966072";
HiC_scaffold_20	StringTie	exon	50536165	50536373	1000	+	.	gene_id "STRG.43002"; transcript_id "STRG.43002.2"; exon_number "25"; cov "25.720539";
HiC_scaffold_20	StringTie	exon	50536617	50536763	1000	+	.	gene_id "STRG.43002"; transcript_id "STRG.43002.2"; exon_number "26"; cov "18.746666";
HiC_scaffold_20	StringTie	exon	50538105	50538246	1000	+	.	gene_id "STRG.43002"; transcript_id "STRG.43002.2"; exon_number "27"; cov "19.084551";
HiC_scaffold_20	StringTie	exon	50539508	50539642	1000	+	.	gene_id "STRG.43002"; transcript_id "STRG.43002.2"; exon_number "28"; cov "26.398369";
HiC_scaffold_20	StringTie	exon	50539725	50539863	1000	+	.	gene_id "STRG.43002"; transcript_id "STRG.43002.2"; exon_number "29"; cov "28.188532";
HiC_scaffold_20	StringTie	exon	50541183	50541321	1000	+	.	gene_id "STRG.43002"; transcript_id "STRG.43002.2"; exon_number "30"; cov "31.814466";
HiC_scaffold_20	StringTie	exon	50541632	50541762	1000	+	.	gene_id "STRG.43002"; transcript_id "STRG.43002.2"; exon_number "31"; cov "23.024422";
HiC_scaffold_20	StringTie	exon	50543368	50543512	1000	+	.	gene_id "STRG.43002"; transcript_id "STRG.43002.2"; exon_number "32"; cov "35.796928";
HiC_scaffold_20	StringTie	exon	50546074	50546203	1000	+	.	gene_id "STRG.43002"; transcript_id "STRG.43002.2"; exon_number "33"; cov "32.010517";
HiC_scaffold_20	StringTie	exon	50549011	50549229	1000	+	.	gene_id "STRG.43002"; transcript_id "STRG.43002.2"; exon_number "34"; cov "24.301758";
HiC_scaffold_20	StringTie	exon	50550136	50550333	1000	+	.	gene_id "STRG.43002"; transcript_id "STRG.43002.2"; exon_number "35"; cov "35.434887";
HiC_scaffold_20	StringTie	exon	50551260	50551468	1000	+	.	gene_id "STRG.43002"; transcript_id "STRG.43002.2"; exon_number "36"; cov "35.619480";
HiC_scaffold_20	StringTie	exon	50552528	50552650	1000	+	.	gene_id "STRG.43002"; transcript_id "STRG.43002.2"; exon_number "37"; cov "29.851885";
HiC_scaffold_20	StringTie	exon	50554411	50554608	1000	+	.	gene_id "STRG.43002"; transcript_id "STRG.43002.2"; exon_number "38"; cov "23.600050";
HiC_scaffold_20	StringTie	exon	50556717	50556824	1000	+	.	gene_id "STRG.43002"; transcript_id "STRG.43002.2"; exon_number "39"; cov "21.941734";
HiC_scaffold_20	StringTie	exon	50557173	50557361	1000	+	.	gene_id "STRG.43002"; transcript_id "STRG.43002.2"; exon_number "40"; cov "20.751303";
HiC_scaffold_20	StringTie	exon	50561471	50561560	1000	+	.	gene_id "STRG.43002"; transcript_id "STRG.43002.2"; exon_number "41"; cov "28.225908";
HiC_scaffold_20	StringTie	exon	50561664	50561927	1000	+	.	gene_id "STRG.43002"; transcript_id "STRG.43002.2"; exon_number "42"; cov "25.645182";
HiC_scaffold_20	StringTie	exon	50562035	50562296	1000	+	.	gene_id "STRG.43002"; transcript_id "STRG.43002.2"; exon_number "43"; cov "21.346394";
HiC_scaffold_20	StringTie	exon	50563400	50563559	1000	+	.	gene_id "STRG.43002"; transcript_id "STRG.43002.2"; exon_number "44"; cov "22.924820";
HiC_scaffold_20	StringTie	exon	50564187	50564303	1000	+	.	gene_id "STRG.43002"; transcript_id "STRG.43002.2"; exon_number "45"; cov "20.150620";
HiC_scaffold_20	StringTie	exon	50565219	50565427	1000	+	.	gene_id "STRG.43002"; transcript_id "STRG.43002.2"; exon_number "46"; cov "22.530743";
HiC_scaffold_20	StringTie	exon	50566289	50566437	1000	+	.	gene_id "STRG.43002"; transcript_id "STRG.43002.2"; exon_number "47"; cov "21.077106";
HiC_scaffold_20	StringTie	exon	50566718	50566929	1000	+	.	gene_id "STRG.43002"; transcript_id "STRG.43002.2"; exon_number "48"; cov "21.472855";
HiC_scaffold_20	StringTie	exon	50567245	50567465	1000	+	.	gene_id "STRG.43002"; transcript_id "STRG.43002.2"; exon_number "49"; cov "27.516722";
HiC_scaffold_20	StringTie	exon	50568333	50568446	1000	+	.	gene_id "STRG.43002"; transcript_id "STRG.43002.2"; exon_number "50"; cov "22.348795";
HiC_scaffold_20	StringTie	exon	50570174	50570306	1000	+	.	gene_id "STRG.43002"; transcript_id "STRG.43002.2"; exon_number "51"; cov "53.143120";
HiC_scaffold_20	StringTie	exon	50571350	50571465	1000	+	.	gene_id "STRG.43002"; transcript_id "STRG.43002.2"; exon_number "52"; cov "45.491497";
HiC_scaffold_20	StringTie	exon	50572971	50573104	1000	+	.	gene_id "STRG.43002"; transcript_id "STRG.43002.2"; exon_number "53"; cov "23.290016";
HiC_scaffold_20	StringTie	exon	50576342	50576499	1000	+	.	gene_id "STRG.43002"; transcript_id "STRG.43002.2"; exon_number "54"; cov "30.389767";
HiC_scaffold_20	StringTie	exon	50576712	50576832	1000	+	.	gene_id "STRG.43002"; transcript_id "STRG.43002.2"; exon_number "55"; cov "29.745041";
HiC_scaffold_20	StringTie	exon	50577189	50577399	1000	+	.	gene_id "STRG.43002"; transcript_id "STRG.43002.2"; exon_number "56"; cov "32.468906";
HiC_scaffold_20	StringTie	exon	50577750	50577981	1000	+	.	gene_id "STRG.43002"; transcript_id "STRG.43002.2"; exon_number "57"; cov "36.940605";
HiC_scaffold_20	StringTie	exon	50578316	50578442	1000	+	.	gene_id "STRG.43002"; transcript_id "STRG.43002.2"; exon_number "58"; cov "30.950933";
HiC_scaffold_20	StringTie	exon	50580333	50580503	1000	+	.	gene_id "STRG.43002"; transcript_id "STRG.43002.2"; exon_number "59"; cov "19.534691";
HiC_scaffold_20	StringTie	exon	50583730	50583944	1000	+	.	gene_id "STRG.43002"; transcript_id "STRG.43002.2"; exon_number "60"; cov "11.069118";
HiC_scaffold_20	StringTie	exon	50584293	50584680	1000	+	.	gene_id "STRG.43002"; transcript_id "STRG.43002.2"; exon_number "61"; cov "14.717522";
HiC_scaffold_20	StringTie	exon	50585444	50585553	1000	+	.	gene_id "STRG.43002"; transcript_id "STRG.43002.2"; exon_number "62"; cov "18.861521";
HiC_scaffold_20	StringTie	exon	50586181	50586886	1000	+	.	gene_id "STRG.43002"; transcript_id "STRG.43002.2"; exon_number "63"; cov "16.803545";
HiC_scaffold_20	StringTie	exon	50588376	50588537	1000	+	.	gene_id "STRG.43002"; transcript_id "STRG.43002.2"; exon_number "64"; cov "32.619068";
HiC_scaffold_20	StringTie	exon	50589050	50589320	1000	+	.	gene_id "STRG.43002"; transcript_id "STRG.43002.2"; exon_number "65"; cov "30.361183";
HiC_scaffold_20	StringTie	exon	50591785	50592020	1000	+	.	gene_id "STRG.43002"; transcript_id "STRG.43002.2"; exon_number "66"; cov "39.222126";
HiC_scaffold_20	StringTie	exon	50592170	50592265	1000	+	.	gene_id "STRG.43002"; transcript_id "STRG.43002.2"; exon_number "67"; cov "25.247614";
HiC_scaffold_20	StringTie	exon	50592901	50592995	1000	+	.	gene_id "STRG.43002"; transcript_id "STRG.43002.2"; exon_number "68"; cov "28.365139";
HiC_scaffold_20	StringTie	exon	50593314	50593435	1000	+	.	gene_id "STRG.43002"; transcript_id "STRG.43002.2"; exon_number "69"; cov "46.503498";
HiC_scaffold_20	StringTie	exon	50594018	50594164	1000	+	.	gene_id "STRG.43002"; transcript_id "STRG.43002.2"; exon_number "70"; cov "56.379257";
HiC_scaffold_20	StringTie	exon	50595009	50595118	1000	+	.	gene_id "STRG.43002"; transcript_id "STRG.43002.2"; exon_number "71"; cov "62.109295";
HiC_scaffold_20	StringTie	exon	50595953	50596026	1000	+	.	gene_id "STRG.43002"; transcript_id "STRG.43002.2"; exon_number "72"; cov "43.938194";
HiC_scaffold_20	StringTie	exon	50596515	50596713	1000	+	.	gene_id "STRG.43002"; transcript_id "STRG.43002.2"; exon_number "73"; cov "35.428020";
HiC_scaffold_20	StringTie	exon	50598020	50598179	1000	+	.	gene_id "STRG.43002"; transcript_id "STRG.43002.2"; exon_number "74"; cov "30.483524";
HiC_scaffold_20	StringTie	exon	50599127	50599273	1000	+	.	gene_id "STRG.43002"; transcript_id "STRG.43002.2"; exon_number "75"; cov "31.837618";
HiC_scaffold_20	StringTie	exon	50599817	50599943	1000	+	.	gene_id "STRG.43002"; transcript_id "STRG.43002.2"; exon_number "76"; cov "26.531164";
HiC_scaffold_20	StringTie	exon	50600969	50601074	1000	+	.	gene_id "STRG.43002"; transcript_id "STRG.43002.2"; exon_number "77"; cov "30.613161";
HiC_scaffold_20	StringTie	exon	50601523	50601638	1000	+	.	gene_id "STRG.43002"; transcript_id "STRG.43002.2"; exon_number "78"; cov "44.692585";
HiC_scaffold_20	StringTie	exon	50602505	50602990	1000	+	.	gene_id "STRG.43002"; transcript_id "STRG.43002.2"; exon_number "79"; cov "29.500727";
HiC_scaffold_20	StringTie	exon	50603245	50603471	1000	+	.	gene_id "STRG.43002"; transcript_id "STRG.43002.2"; exon_number "80"; cov "74.305611";
HiC_scaffold_20	StringTie	exon	50604047	50604202	1000	+	.	gene_id "STRG.43002"; transcript_id "STRG.43002.2"; exon_number "81"; cov "114.303139";
HiC_scaffold_20	StringTie	exon	50604374	50604534	1000	+	.	gene_id "STRG.43002"; transcript_id "STRG.43002.2"; exon_number "82"; cov "81.287384";
HiC_scaffold_20	StringTie	exon	50605310	50605471	1000	+	.	gene_id "STRG.43002"; transcript_id "STRG.43002.2"; exon_number "83"; cov "59.256546";
HiC_scaffold_20	StringTie	exon	50608290	50608427	1000	+	.	gene_id "STRG.43002"; transcript_id "STRG.43002.2"; exon_number "84"; cov "108.943420";
HiC_scaffold_20	StringTie	exon	50610145	50610286	1000	+	.	gene_id "STRG.43002"; transcript_id "STRG.43002.2"; exon_number "85"; cov "167.080734";
HiC_scaffold_20	StringTie	exon	50612427	50612602	1000	+	.	gene_id "STRG.43002"; transcript_id "STRG.43002.2"; exon_number "86"; cov "145.283234";
HiC_scaffold_20	StringTie	exon	50613478	50613621	1000	+	.	gene_id "STRG.43002"; transcript_id "STRG.43002.2"; exon_number "87"; cov "269.995697";
HiC_scaffold_20	StringTie	exon	50614508	50614655	1000	+	.	gene_id "STRG.43002"; transcript_id "STRG.43002.2"; exon_number "88"; cov "198.074188";
HiC_scaffold_20	StringTie	exon	50618676	50619004	1000	+	.	gene_id "STRG.43002"; transcript_id "STRG.43002.2"; exon_number "89"; cov "137.911148";
HiC_scaffold_20	StringTie	exon	50619291	50619455	1000	+	.	gene_id "STRG.43002"; transcript_id "STRG.43002.2"; exon_number "90"; cov "87.869789";
HiC_scaffold_20	StringTie	exon	50621067	50621168	1000	+	.	gene_id "STRG.43002"; transcript_id "STRG.43002.2"; exon_number "91"; cov "111.108093";
HiC_scaffold_20	StringTie	exon	50621885	50622092	1000	+	.	gene_id "STRG.43002"; transcript_id "STRG.43002.2"; exon_number "92"; cov "98.863800";
HiC_scaffold_20	StringTie	exon	50623432	50623602	1000	+	.	gene_id "STRG.43002"; transcript_id "STRG.43002.2"; exon_number "93"; cov "85.618874";
HiC_scaffold_20	StringTie	exon	50625508	50625665	1000	+	.	gene_id "STRG.43002"; transcript_id "STRG.43002.2"; exon_number "94"; cov "115.034256";
HiC_scaffold_20	StringTie	exon	50626409	50626498	1000	+	.	gene_id "STRG.43002"; transcript_id "STRG.43002.2"; exon_number "95"; cov "100.258942";
HiC_scaffold_20	StringTie	exon	50627268	50627383	1000	+	.	gene_id "STRG.43002"; transcript_id "STRG.43002.2"; exon_number "96"; cov "123.276741";
HiC_scaffold_20	StringTie	exon	50627983	50628157	1000	+	.	gene_id "STRG.43002"; transcript_id "STRG.43002.2"; exon_number "97"; cov "92.331047";
HiC_scaffold_20	StringTie	exon	50629224	50629297	1000	+	.	gene_id "STRG.43002"; transcript_id "STRG.43002.2"; exon_number "98"; cov "83.491531";
HiC_scaffold_20	StringTie	exon	50629396	50629510	1000	+	.	gene_id "STRG.43002"; transcript_id "STRG.43002.2"; exon_number "99"; cov "83.487122";
HiC_scaffold_20	StringTie	exon	50630214	50630277	1000	+	.	gene_id "STRG.43002"; transcript_id "STRG.43002.2"; exon_number "100"; cov "68.795525";
HiC_scaffold_20	StringTie	exon	50631278	50631420	1000	+	.	gene_id "STRG.43002"; transcript_id "STRG.43002.2"; exon_number "101"; cov "49.783615";
HiC_scaffold_20	StringTie	exon	50632148	50633622	1000	+	.	gene_id "STRG.43002"; transcript_id "STRG.43002.2"; exon_number "102"; cov "49.005280";
HiC_scaffold_20	StringTie	transcript	50608310	50626522	1000	-	.	gene_id "STRG.43003"; transcript_id "STRG.43003.1"; cov "12.047473"; FPKM "0.476908"; TPM "1.120178";
HiC_scaffold_20	StringTie	exon	50608310	50608427	1000	-	.	gene_id "STRG.43003"; transcript_id "STRG.43003.1"; exon_number "1"; cov "12.030466";
HiC_scaffold_20	StringTie	exon	50610145	50610286	1000	-	.	gene_id "STRG.43003"; transcript_id "STRG.43003.1"; exon_number "2"; cov "14.608422";
HiC_scaffold_20	StringTie	exon	50612427	50612602	1000	-	.	gene_id "STRG.43003"; transcript_id "STRG.43003.1"; exon_number "3"; cov "19.333838";
HiC_scaffold_20	StringTie	exon	50613478	50613621	1000	-	.	gene_id "STRG.43003"; transcript_id "STRG.43003.1"; exon_number "4"; cov "21.972219";
HiC_scaffold_20	StringTie	exon	50614508	50614655	1000	-	.	gene_id "STRG.43003"; transcript_id "STRG.43003.1"; exon_number "5"; cov "7.131532";
HiC_scaffold_20	StringTie	exon	50618676	50619004	1000	-	.	gene_id "STRG.43003"; transcript_id "STRG.43003.1"; exon_number "6"; cov "13.841184";
HiC_scaffold_20	StringTie	exon	50619294	50619455	1000	-	.	gene_id "STRG.43003"; transcript_id "STRG.43003.1"; exon_number "7"; cov "11.392628";
HiC_scaffold_20	StringTie	exon	50621067	50621168	1000	-	.	gene_id "STRG.43003"; transcript_id "STRG.43003.1"; exon_number "8"; cov "15.801424";
HiC_scaffold_20	StringTie	exon	50621885	50622092	1000	-	.	gene_id "STRG.43003"; transcript_id "STRG.43003.1"; exon_number "9"; cov "12.262209";
HiC_scaffold_20	StringTie	exon	50623432	50623602	1000	-	.	gene_id "STRG.43003"; transcript_id "STRG.43003.1"; exon_number "10"; cov "4.271915";
HiC_scaffold_20	StringTie	exon	50625508	50625665	1000	-	.	gene_id "STRG.43003"; transcript_id "STRG.43003.1"; exon_number "11"; cov "6.363545";
HiC_scaffold_20	StringTie	exon	50626409	50626522	1000	-	.	gene_id "STRG.43003"; transcript_id "STRG.43003.1"; exon_number "12"; cov "2.279414";
HiC_scaffold_20	StringTie	transcript	50608310	50626522	1000	-	.	gene_id "STRG.43003"; transcript_id "STRG.43003.2"; cov "4.526681"; FPKM "0.179192"; TPM "0.420892";
HiC_scaffold_20	StringTie	exon	50608310	50608427	1000	-	.	gene_id "STRG.43003"; transcript_id "STRG.43003.2"; exon_number "1"; cov "4.519382";
HiC_scaffold_20	StringTie	exon	50610145	50610286	1000	-	.	gene_id "STRG.43003"; transcript_id "STRG.43003.2"; exon_number "2"; cov "5.487821";
HiC_scaffold_20	StringTie	exon	50612427	50612602	1000	-	.	gene_id "STRG.43003"; transcript_id "STRG.43003.2"; exon_number "3"; cov "7.262978";
HiC_scaffold_20	StringTie	exon	50613478	50613621	1000	-	.	gene_id "STRG.43003"; transcript_id "STRG.43003.2"; exon_number "4"; cov "8.254116";
HiC_scaffold_20	StringTie	exon	50614508	50614655	1000	-	.	gene_id "STRG.43003"; transcript_id "STRG.43003.2"; exon_number "5"; cov "2.679041";
HiC_scaffold_20	StringTie	exon	50618676	50619004	1000	-	.	gene_id "STRG.43003"; transcript_id "STRG.43003.2"; exon_number "6"; cov "5.199599";
HiC_scaffold_20	StringTie	exon	50619291	50619455	1000	-	.	gene_id "STRG.43003"; transcript_id "STRG.43003.2"; exon_number "7"; cov "4.294165";
HiC_scaffold_20	StringTie	exon	50621067	50621168	1000	-	.	gene_id "STRG.43003"; transcript_id "STRG.43003.2"; exon_number "8"; cov "5.936210";
HiC_scaffold_20	StringTie	exon	50621885	50622092	1000	-	.	gene_id "STRG.43003"; transcript_id "STRG.43003.2"; exon_number "9"; cov "4.606781";
HiC_scaffold_20	StringTie	exon	50623432	50623602	1000	-	.	gene_id "STRG.43003"; transcript_id "STRG.43003.2"; exon_number "10"; cov "1.604913";
HiC_scaffold_20	StringTie	exon	50625508	50625665	1000	-	.	gene_id "STRG.43003"; transcript_id "STRG.43003.2"; exon_number "11"; cov "2.390716";
HiC_scaffold_20	StringTie	exon	50626409	50626522	1000	-	.	gene_id "STRG.43003"; transcript_id "STRG.43003.2"; exon_number "12"; cov "0.856352";
HiC_scaffold_20	StringTie	transcript	50639030	50639402	1000	-	.	gene_id "STRG.43004"; transcript_id "STRG.43004.1"; cov "3.951743"; FPKM "0.156433"; TPM "0.367435";
HiC_scaffold_20	StringTie	exon	50639030	50639402	1000	-	.	gene_id "STRG.43004"; transcript_id "STRG.43004.1"; exon_number "1"; cov "3.951743";
HiC_scaffold_20	StringTie	transcript	50636905	50641682	1000	+	.	gene_id "STRG.43005"; transcript_id "STRG.43005.1"; cov "92.380684"; FPKM "3.656959"; TPM "8.589590";
HiC_scaffold_20	StringTie	exon	50636905	50637004	1000	+	.	gene_id "STRG.43005"; transcript_id "STRG.43005.1"; exon_number "1"; cov "112.540794";
HiC_scaffold_20	StringTie	exon	50637643	50637783	1000	+	.	gene_id "STRG.43005"; transcript_id "STRG.43005.1"; exon_number "2"; cov "364.556335";
HiC_scaffold_20	StringTie	exon	50638246	50641682	1000	+	.	gene_id "STRG.43005"; transcript_id "STRG.43005.1"; exon_number "3"; cov "80.289169";
HiC_scaffold_20	StringTie	transcript	50642458	50801157	1000	-	.	gene_id "STRG.43006"; transcript_id "STRG.43006.1"; cov "22.368181"; FPKM "0.885461"; TPM "2.079802";
HiC_scaffold_20	StringTie	exon	50642458	50645187	1000	-	.	gene_id "STRG.43006"; transcript_id "STRG.43006.1"; exon_number "1"; cov "21.225340";
HiC_scaffold_20	StringTie	exon	50646323	50646440	1000	-	.	gene_id "STRG.43006"; transcript_id "STRG.43006.1"; exon_number "2"; cov "26.568844";
HiC_scaffold_20	StringTie	exon	50647139	50647252	1000	-	.	gene_id "STRG.43006"; transcript_id "STRG.43006.1"; exon_number "3"; cov "46.568474";
HiC_scaffold_20	StringTie	exon	50649969	50650121	1000	-	.	gene_id "STRG.43006"; transcript_id "STRG.43006.1"; exon_number "4"; cov "50.323174";
HiC_scaffold_20	StringTie	exon	50650588	50650773	1000	-	.	gene_id "STRG.43006"; transcript_id "STRG.43006.1"; exon_number "5"; cov "44.376873";
HiC_scaffold_20	StringTie	exon	50651093	50651227	1000	-	.	gene_id "STRG.43006"; transcript_id "STRG.43006.1"; exon_number "6"; cov "47.225433";
HiC_scaffold_20	StringTie	exon	50652363	50652467	1000	-	.	gene_id "STRG.43006"; transcript_id "STRG.43006.1"; exon_number "7"; cov "37.129288";
HiC_scaffold_20	StringTie	exon	50656758	50656835	1000	-	.	gene_id "STRG.43006"; transcript_id "STRG.43006.1"; exon_number "8"; cov "26.860332";
HiC_scaffold_20	StringTie	exon	50658041	50658139	1000	-	.	gene_id "STRG.43006"; transcript_id "STRG.43006.1"; exon_number "9"; cov "21.211092";
HiC_scaffold_20	StringTie	exon	50660254	50660352	1000	-	.	gene_id "STRG.43006"; transcript_id "STRG.43006.1"; exon_number "10"; cov "20.778982";
HiC_scaffold_20	StringTie	exon	50661734	50661832	1000	-	.	gene_id "STRG.43006"; transcript_id "STRG.43006.1"; exon_number "11"; cov "24.667444";
HiC_scaffold_20	StringTie	exon	50665785	50665883	1000	-	.	gene_id "STRG.43006"; transcript_id "STRG.43006.1"; exon_number "12"; cov "20.688227";
HiC_scaffold_20	StringTie	exon	50667751	50667849	1000	-	.	gene_id "STRG.43006"; transcript_id "STRG.43006.1"; exon_number "13"; cov "21.288675";
HiC_scaffold_20	StringTie	exon	50674793	50675131	1000	-	.	gene_id "STRG.43006"; transcript_id "STRG.43006.1"; exon_number "14"; cov "17.463779";
HiC_scaffold_20	StringTie	exon	50677158	50677256	1000	-	.	gene_id "STRG.43006"; transcript_id "STRG.43006.1"; exon_number "15"; cov "10.645898";
HiC_scaffold_20	StringTie	exon	50698229	50698492	1000	-	.	gene_id "STRG.43006"; transcript_id "STRG.43006.1"; exon_number "16"; cov "8.074636";
HiC_scaffold_20	StringTie	exon	50800805	50801157	1000	-	.	gene_id "STRG.43006"; transcript_id "STRG.43006.1"; exon_number "17"; cov "2.533612";
HiC_scaffold_20	StringTie	transcript	50642458	50801157	1000	-	.	gene_id "STRG.43006"; transcript_id "STRG.43006.2"; cov "9.551612"; FPKM "0.378108"; TPM "0.888112";
HiC_scaffold_20	StringTie	exon	50642458	50645187	1000	-	.	gene_id "STRG.43006"; transcript_id "STRG.43006.2"; exon_number "1"; cov "8.631141";
HiC_scaffold_20	StringTie	exon	50646323	50646440	1000	-	.	gene_id "STRG.43006"; transcript_id "STRG.43006.2"; exon_number "2"; cov "10.804040";
HiC_scaffold_20	StringTie	exon	50647139	50647252	1000	-	.	gene_id "STRG.43006"; transcript_id "STRG.43006.2"; exon_number "3"; cov "18.968868";
HiC_scaffold_20	StringTie	exon	50649969	50650121	1000	-	.	gene_id "STRG.43006"; transcript_id "STRG.43006.2"; exon_number "4"; cov "20.500078";
HiC_scaffold_20	StringTie	exon	50650588	50650773	1000	-	.	gene_id "STRG.43006"; transcript_id "STRG.43006.2"; exon_number "5"; cov "18.077740";
HiC_scaffold_20	StringTie	exon	50651093	50651227	1000	-	.	gene_id "STRG.43006"; transcript_id "STRG.43006.2"; exon_number "6"; cov "19.262569";
HiC_scaffold_20	StringTie	exon	50652363	50652467	1000	-	.	gene_id "STRG.43006"; transcript_id "STRG.43006.2"; exon_number "7"; cov "15.098372";
HiC_scaffold_20	StringTie	exon	50656758	50656835	1000	-	.	gene_id "STRG.43006"; transcript_id "STRG.43006.2"; exon_number "8"; cov "10.922570";
HiC_scaffold_20	StringTie	exon	50658041	50658139	1000	-	.	gene_id "STRG.43006"; transcript_id "STRG.43006.2"; exon_number "9"; cov "8.625344";
HiC_scaffold_20	StringTie	exon	50660254	50660352	1000	-	.	gene_id "STRG.43006"; transcript_id "STRG.43006.2"; exon_number "10"; cov "8.449629";
HiC_scaffold_20	StringTie	exon	50661734	50661832	1000	-	.	gene_id "STRG.43006"; transcript_id "STRG.43006.2"; exon_number "11"; cov "10.030846";
HiC_scaffold_20	StringTie	exon	50665785	50665883	1000	-	.	gene_id "STRG.43006"; transcript_id "STRG.43006.2"; exon_number "12"; cov "8.412726";
HiC_scaffold_20	StringTie	exon	50667751	50667849	1000	-	.	gene_id "STRG.43006"; transcript_id "STRG.43006.2"; exon_number "13"; cov "8.656895";
HiC_scaffold_20	StringTie	exon	50677158	50677256	1000	-	.	gene_id "STRG.43006"; transcript_id "STRG.43006.2"; exon_number "14"; cov "8.240179";
HiC_scaffold_20	StringTie	exon	50698229	50698492	1000	-	.	gene_id "STRG.43006"; transcript_id "STRG.43006.2"; exon_number "15"; cov "6.249961";
HiC_scaffold_20	StringTie	exon	50800805	50801157	1000	-	.	gene_id "STRG.43006"; transcript_id "STRG.43006.2"; exon_number "16"; cov "1.961076";
HiC_scaffold_20	StringTie	transcript	50814521	50852021	1000	+	.	gene_id "STRG.43007"; transcript_id "STRG.43007.1"; cov "28.369526"; FPKM "1.123029"; TPM "2.637809";
HiC_scaffold_20	StringTie	exon	50814521	50814918	1000	+	.	gene_id "STRG.43007"; transcript_id "STRG.43007.1"; exon_number "1"; cov "32.736015";
HiC_scaffold_20	StringTie	exon	50826825	50827120	1000	+	.	gene_id "STRG.43007"; transcript_id "STRG.43007.1"; exon_number "2"; cov "46.830536";
HiC_scaffold_20	StringTie	exon	50834132	50834331	1000	+	.	gene_id "STRG.43007"; transcript_id "STRG.43007.1"; exon_number "3"; cov "73.864998";
HiC_scaffold_20	StringTie	exon	50835236	50835350	1000	+	.	gene_id "STRG.43007"; transcript_id "STRG.43007.1"; exon_number "4"; cov "53.921734";
HiC_scaffold_20	StringTie	exon	50836078	50836220	1000	+	.	gene_id "STRG.43007"; transcript_id "STRG.43007.1"; exon_number "5"; cov "55.923077";
HiC_scaffold_20	StringTie	exon	50842745	50842893	1000	+	.	gene_id "STRG.43007"; transcript_id "STRG.43007.1"; exon_number "6"; cov "72.852005";
HiC_scaffold_20	StringTie	exon	50848370	50852021	1000	+	.	gene_id "STRG.43007"; transcript_id "STRG.43007.1"; exon_number "7"; cov "20.154650";
HiC_scaffold_20	StringTie	transcript	50853479	50853713	1000	+	.	gene_id "STRG.43008"; transcript_id "STRG.43008.1"; cov "2.669030"; FPKM "0.105656"; TPM "0.248167";
HiC_scaffold_20	StringTie	exon	50853479	50853713	1000	+	.	gene_id "STRG.43008"; transcript_id "STRG.43008.1"; exon_number "1"; cov "2.669030";
HiC_scaffold_20	StringTie	transcript	50868197	50868487	1000	+	.	gene_id "STRG.43009"; transcript_id "STRG.43009.1"; cov "2.850515"; FPKM "0.112840"; TPM "0.265042";
HiC_scaffold_20	StringTie	exon	50868197	50868487	1000	+	.	gene_id "STRG.43009"; transcript_id "STRG.43009.1"; exon_number "1"; cov "2.850515";
HiC_scaffold_20	StringTie	transcript	50814551	50814827	1000	-	.	gene_id "STRG.43010"; transcript_id "STRG.43010.1"; cov "3.494585"; FPKM "0.138336"; TPM "0.324928";
HiC_scaffold_20	StringTie	exon	50814551	50814827	1000	-	.	gene_id "STRG.43010"; transcript_id "STRG.43010.1"; exon_number "1"; cov "3.494585";
HiC_scaffold_20	StringTie	transcript	50886021	50892662	1000	-	.	gene_id "STRG.43011"; transcript_id "STRG.43011.1"; cov "6.955078"; FPKM "0.275322"; TPM "0.646686";
HiC_scaffold_20	StringTie	exon	50886021	50886141	1000	-	.	gene_id "STRG.43011"; transcript_id "STRG.43011.1"; exon_number "1"; cov "7.727273";
HiC_scaffold_20	StringTie	exon	50892272	50892662	1000	-	.	gene_id "STRG.43011"; transcript_id "STRG.43011.1"; exon_number "2"; cov "6.716113";
HiC_scaffold_20	StringTie	transcript	50893486	50893779	1000	-	.	gene_id "STRG.43012"; transcript_id "STRG.43012.1"; cov "5.217687"; FPKM "0.206546"; TPM "0.485142";
HiC_scaffold_20	StringTie	exon	50893486	50893779	1000	-	.	gene_id "STRG.43012"; transcript_id "STRG.43012.1"; exon_number "1"; cov "5.217687";
HiC_scaffold_20	StringTie	transcript	50971912	50972118	1000	-	.	gene_id "STRG.43013"; transcript_id "STRG.43013.1"; cov "4.251208"; FPKM "0.168287"; TPM "0.395279";
HiC_scaffold_20	StringTie	exon	50971912	50972118	1000	-	.	gene_id "STRG.43013"; transcript_id "STRG.43013.1"; exon_number "1"; cov "4.251208";
HiC_scaffold_20	StringTie	transcript	50871498	50895126	1000	+	.	gene_id "STRG.43014"; transcript_id "STRG.43014.1"; cov "64.804367"; FPKM "2.565329"; TPM "6.025534";
HiC_scaffold_20	StringTie	exon	50871498	50871710	1000	+	.	gene_id "STRG.43014"; transcript_id "STRG.43014.1"; exon_number "1"; cov "3.384179";
HiC_scaffold_20	StringTie	exon	50876841	50876914	1000	+	.	gene_id "STRG.43014"; transcript_id "STRG.43014.1"; exon_number "2"; cov "25.329247";
HiC_scaffold_20	StringTie	exon	50878008	50878139	1000	+	.	gene_id "STRG.43014"; transcript_id "STRG.43014.1"; exon_number "3"; cov "46.658180";
HiC_scaffold_20	StringTie	exon	50880733	50880817	1000	+	.	gene_id "STRG.43014"; transcript_id "STRG.43014.1"; exon_number "4"; cov "54.626972";
HiC_scaffold_20	StringTie	exon	50881092	50881197	1000	+	.	gene_id "STRG.43014"; transcript_id "STRG.43014.1"; exon_number "5"; cov "45.424675";
HiC_scaffold_20	StringTie	exon	50884580	50884709	1000	+	.	gene_id "STRG.43014"; transcript_id "STRG.43014.1"; exon_number "6"; cov "38.794415";
HiC_scaffold_20	StringTie	exon	50886022	50886141	1000	+	.	gene_id "STRG.43014"; transcript_id "STRG.43014.1"; exon_number "7"; cov "53.274132";
HiC_scaffold_20	StringTie	exon	50892272	50893237	1000	+	.	gene_id "STRG.43014"; transcript_id "STRG.43014.1"; exon_number "8"; cov "33.912552";
HiC_scaffold_20	StringTie	exon	50893262	50895126	1000	+	.	gene_id "STRG.43014"; transcript_id "STRG.43014.1"; exon_number "9"; cov "94.790802";
HiC_scaffold_20	StringTie	transcript	50876840	50895126	1000	+	.	gene_id "STRG.43014"; transcript_id "STRG.43014.2"; cov "595.700073"; FPKM "23.581234"; TPM "55.388416";
HiC_scaffold_20	StringTie	exon	50876840	50876914	1000	+	.	gene_id "STRG.43014"; transcript_id "STRG.43014.2"; exon_number "1"; cov "479.142029";
HiC_scaffold_20	StringTie	exon	50878008	50878139	1000	+	.	gene_id "STRG.43014"; transcript_id "STRG.43014.2"; exon_number "2"; cov "923.556335";
HiC_scaffold_20	StringTie	exon	50880733	50880817	1000	+	.	gene_id "STRG.43014"; transcript_id "STRG.43014.2"; exon_number "3"; cov "1081.291382";
HiC_scaffold_20	StringTie	exon	50881092	50881197	1000	+	.	gene_id "STRG.43014"; transcript_id "STRG.43014.2"; exon_number "4"; cov "899.140198";
HiC_scaffold_20	StringTie	exon	50884580	50884709	1000	+	.	gene_id "STRG.43014"; transcript_id "STRG.43014.2"; exon_number "5"; cov "767.900330";
HiC_scaffold_20	StringTie	exon	50886022	50886141	1000	+	.	gene_id "STRG.43014"; transcript_id "STRG.43014.2"; exon_number "6"; cov "1054.513184";
HiC_scaffold_20	StringTie	exon	50892272	50895126	1000	+	.	gene_id "STRG.43014"; transcript_id "STRG.43014.2"; exon_number "7"; cov "530.754822";
HiC_scaffold_20	StringTie	transcript	50978213	50978438	1000	+	.	gene_id "STRG.43015"; transcript_id "STRG.43015.1"; cov "2.643805"; FPKM "0.104657"; TPM "0.245822";
HiC_scaffold_20	StringTie	exon	50978213	50978438	1000	+	.	gene_id "STRG.43015"; transcript_id "STRG.43015.1"; exon_number "1"; cov "2.643805";
HiC_scaffold_20	StringTie	transcript	51000700	51000975	1000	+	.	gene_id "STRG.43016"; transcript_id "STRG.43016.1"; cov "3.014493"; FPKM "0.119331"; TPM "0.280289";
HiC_scaffold_20	StringTie	exon	51000700	51000975	1000	+	.	gene_id "STRG.43016"; transcript_id "STRG.43016.1"; exon_number "1"; cov "3.014493";
HiC_scaffold_20	StringTie	transcript	50974555	50980198	1000	-	.	gene_id "STRG.43017"; transcript_id "STRG.43017.1"; cov "5.968625"; FPKM "0.236272"; TPM "0.554965";
HiC_scaffold_20	StringTie	exon	50974555	50975329	1000	-	.	gene_id "STRG.43017"; transcript_id "STRG.43017.1"; exon_number "1"; cov "4.955225";
HiC_scaffold_20	StringTie	exon	50975526	50975633	1000	-	.	gene_id "STRG.43017"; transcript_id "STRG.43017.1"; exon_number "2"; cov "10.958333";
HiC_scaffold_20	StringTie	exon	50976991	50977129	1000	-	.	gene_id "STRG.43017"; transcript_id "STRG.43017.1"; exon_number "3"; cov "7.970504";
HiC_scaffold_20	StringTie	exon	50980064	50980198	1000	-	.	gene_id "STRG.43017"; transcript_id "STRG.43017.1"; exon_number "4"; cov "5.733333";
HiC_scaffold_20	StringTie	transcript	51009927	51010150	1000	-	.	gene_id "STRG.43018"; transcript_id "STRG.43018.1"; cov "2.687500"; FPKM "0.106387"; TPM "0.249885";
HiC_scaffold_20	StringTie	exon	51009927	51010150	1000	-	.	gene_id "STRG.43018"; transcript_id "STRG.43018.1"; exon_number "1"; cov "2.687500";
HiC_scaffold_20	StringTie	transcript	51012129	51012354	1000	-	.	gene_id "STRG.43019"; transcript_id "STRG.43019.1"; cov "2.880531"; FPKM "0.114028"; TPM "0.267833";
HiC_scaffold_20	StringTie	exon	51012129	51012354	1000	-	.	gene_id "STRG.43019"; transcript_id "STRG.43019.1"; exon_number "1"; cov "2.880531";
HiC_scaffold_20	StringTie	transcript	51015378	51015648	1000	-	.	gene_id "STRG.43020"; transcript_id "STRG.43020.1"; cov "3.044281"; FPKM "0.120510"; TPM "0.283058";
HiC_scaffold_20	StringTie	exon	51015378	51015648	1000	-	.	gene_id "STRG.43020"; transcript_id "STRG.43020.1"; exon_number "1"; cov "3.044281";
HiC_scaffold_20	StringTie	transcript	51020937	51021224	1000	-	.	gene_id "STRG.43021"; transcript_id "STRG.43021.1"; cov "2.576389"; FPKM "0.101988"; TPM "0.239554";
HiC_scaffold_20	StringTie	exon	51020937	51021224	1000	-	.	gene_id "STRG.43021"; transcript_id "STRG.43021.1"; exon_number "1"; cov "2.576389";
HiC_scaffold_20	StringTie	transcript	51024001	51025279	1000	-	.	gene_id "STRG.43022"; transcript_id "STRG.43022.1"; cov "3.738077"; FPKM "0.147975"; TPM "0.347568";
HiC_scaffold_20	StringTie	exon	51024001	51025279	1000	-	.	gene_id "STRG.43022"; transcript_id "STRG.43022.1"; exon_number "1"; cov "3.738077";
HiC_scaffold_20	StringTie	transcript	51004235	51018697	1000	+	.	gene_id "STRG.43023"; transcript_id "STRG.43023.1"; cov "7.176308"; FPKM "0.284080"; TPM "0.667256";
HiC_scaffold_20	StringTie	exon	51004235	51004342	1000	+	.	gene_id "STRG.43023"; transcript_id "STRG.43023.1"; exon_number "1"; cov "7.051852";
HiC_scaffold_20	StringTie	exon	51005629	51005732	1000	+	.	gene_id "STRG.43023"; transcript_id "STRG.43023.1"; exon_number "2"; cov "12.258935";
HiC_scaffold_20	StringTie	exon	51005871	51006012	1000	+	.	gene_id "STRG.43023"; transcript_id "STRG.43023.1"; exon_number "3"; cov "14.854915";
HiC_scaffold_20	StringTie	exon	51015346	51018697	1000	+	.	gene_id "STRG.43023"; transcript_id "STRG.43023.1"; exon_number "4"; cov "6.697336";
HiC_scaffold_20	StringTie	transcript	51004235	51018697	1000	+	.	gene_id "STRG.43023"; transcript_id "STRG.43023.2"; cov "12.742970"; FPKM "0.504440"; TPM "1.184846";
HiC_scaffold_20	StringTie	exon	51004235	51004815	1000	+	.	gene_id "STRG.43023"; transcript_id "STRG.43023.2"; exon_number "1"; cov "11.287951";
HiC_scaffold_20	StringTie	exon	51005609	51005732	1000	+	.	gene_id "STRG.43023"; transcript_id "STRG.43023.2"; exon_number "2"; cov "21.706638";
HiC_scaffold_20	StringTie	exon	51005871	51006012	1000	+	.	gene_id "STRG.43023"; transcript_id "STRG.43023.2"; exon_number "3"; cov "26.770206";
HiC_scaffold_20	StringTie	exon	51015346	51018697	1000	+	.	gene_id "STRG.43023"; transcript_id "STRG.43023.2"; exon_number "4"; cov "12.069343";
HiC_scaffold_20	StringTie	transcript	51027247	51033406	1000	-	.	gene_id "STRG.43024"; transcript_id "STRG.43024.1"; cov "66.434502"; FPKM "2.629859"; TPM "6.177104";
HiC_scaffold_20	StringTie	exon	51027247	51030639	1000	-	.	gene_id "STRG.43024"; transcript_id "STRG.43024.1"; exon_number "1"; cov "62.177261";
HiC_scaffold_20	StringTie	exon	51032747	51033406	1000	-	.	gene_id "STRG.43024"; transcript_id "STRG.43024.1"; exon_number "2"; cov "88.320587";
HiC_scaffold_20	StringTie	transcript	51037425	51037629	1000	-	.	gene_id "STRG.43025"; transcript_id "STRG.43025.1"; cov "3.258537"; FPKM "0.128992"; TPM "0.302980";
HiC_scaffold_20	StringTie	exon	51037425	51037629	1000	-	.	gene_id "STRG.43025"; transcript_id "STRG.43025.1"; exon_number "1"; cov "3.258537";
HiC_scaffold_20	StringTie	transcript	51032750	51033193	1000	+	.	gene_id "STRG.43026"; transcript_id "STRG.43026.1"; cov "3.236486"; FPKM "0.128119"; TPM "0.300930";
HiC_scaffold_20	StringTie	exon	51032750	51033193	1000	+	.	gene_id "STRG.43026"; transcript_id "STRG.43026.1"; exon_number "1"; cov "3.236486";
HiC_scaffold_20	StringTie	transcript	51043353	51044779	1000	+	.	gene_id "STRG.43027"; transcript_id "STRG.43027.1"; cov "8.117729"; FPKM "0.321346"; TPM "0.754789";
HiC_scaffold_20	StringTie	exon	51043353	51044779	1000	+	.	gene_id "STRG.43027"; transcript_id "STRG.43027.1"; exon_number "1"; cov "8.117729";
HiC_scaffold_20	StringTie	transcript	51039272	51047198	1000	-	.	gene_id "STRG.43028"; transcript_id "STRG.43028.1"; cov "28.014639"; FPKM "1.108980"; TPM "2.604811";
HiC_scaffold_20	StringTie	exon	51039272	51039681	1000	-	.	gene_id "STRG.43028"; transcript_id "STRG.43028.1"; exon_number "1"; cov "9.512950";
HiC_scaffold_20	StringTie	exon	51041896	51042466	1000	-	.	gene_id "STRG.43028"; transcript_id "STRG.43028.1"; exon_number "2"; cov "32.811546";
HiC_scaffold_20	StringTie	exon	51046999	51047198	1000	-	.	gene_id "STRG.43028"; transcript_id "STRG.43028.1"; exon_number "3"; cov "49.033466";
HiC_scaffold_20	StringTie	transcript	51039272	51046828	1000	-	.	gene_id "STRG.43028"; transcript_id "STRG.43028.2"; cov "9.587247"; FPKM "0.379518"; TPM "0.891426";
HiC_scaffold_20	StringTie	exon	51039272	51039681	1000	-	.	gene_id "STRG.43028"; transcript_id "STRG.43028.2"; exon_number "1"; cov "4.380601";
HiC_scaffold_20	StringTie	exon	51046427	51046828	1000	-	.	gene_id "STRG.43028"; transcript_id "STRG.43028.2"; exon_number "2"; cov "14.897507";
HiC_scaffold_20	StringTie	transcript	51117416	51117625	1000	-	.	gene_id "STRG.43029"; transcript_id "STRG.43029.1"; cov "3.961905"; FPKM "0.156835"; TPM "0.368379";
HiC_scaffold_20	StringTie	exon	51117416	51117625	1000	-	.	gene_id "STRG.43029"; transcript_id "STRG.43029.1"; exon_number "1"; cov "3.961905";
HiC_scaffold_20	StringTie	transcript	51117373	51317731	1000	+	.	gene_id "STRG.43030"; transcript_id "STRG.43030.1"; cov "220.445740"; FPKM "8.726509"; TPM "20.497128";
HiC_scaffold_20	StringTie	exon	51117373	51117664	1000	+	.	gene_id "STRG.43030"; transcript_id "STRG.43030.1"; exon_number "1"; cov "137.236908";
HiC_scaffold_20	StringTie	exon	51126487	51126596	1000	+	.	gene_id "STRG.43030"; transcript_id "STRG.43030.1"; exon_number "2"; cov "153.656693";
HiC_scaffold_20	StringTie	exon	51133502	51133605	1000	+	.	gene_id "STRG.43030"; transcript_id "STRG.43030.1"; exon_number "3"; cov "222.255890";
HiC_scaffold_20	StringTie	exon	51133694	51133782	1000	+	.	gene_id "STRG.43030"; transcript_id "STRG.43030.1"; exon_number "4"; cov "245.616043";
HiC_scaffold_20	StringTie	exon	51150192	51150267	1000	+	.	gene_id "STRG.43030"; transcript_id "STRG.43030.1"; exon_number "5"; cov "269.219666";
HiC_scaffold_20	StringTie	exon	51152143	51152383	1000	+	.	gene_id "STRG.43030"; transcript_id "STRG.43030.1"; exon_number "6"; cov "319.332336";
HiC_scaffold_20	StringTie	exon	51153023	51153132	1000	+	.	gene_id "STRG.43030"; transcript_id "STRG.43030.1"; exon_number "7"; cov "313.025574";
HiC_scaffold_20	StringTie	exon	51154850	51154951	1000	+	.	gene_id "STRG.43030"; transcript_id "STRG.43030.1"; exon_number "8"; cov "270.166901";
HiC_scaffold_20	StringTie	exon	51189217	51189352	1000	+	.	gene_id "STRG.43030"; transcript_id "STRG.43030.1"; exon_number "9"; cov "337.108521";
HiC_scaffold_20	StringTie	exon	51196747	51196818	1000	+	.	gene_id "STRG.43030"; transcript_id "STRG.43030.1"; exon_number "10"; cov "196.450333";
HiC_scaffold_20	StringTie	exon	51200125	51200289	1000	+	.	gene_id "STRG.43030"; transcript_id "STRG.43030.1"; exon_number "11"; cov "192.613495";
HiC_scaffold_20	StringTie	exon	51215227	51215295	1000	+	.	gene_id "STRG.43030"; transcript_id "STRG.43030.1"; exon_number "12"; cov "254.392715";
HiC_scaffold_20	StringTie	exon	51240507	51240607	1000	+	.	gene_id "STRG.43030"; transcript_id "STRG.43030.1"; exon_number "13"; cov "315.199310";
HiC_scaffold_20	StringTie	exon	51272835	51272901	1000	+	.	gene_id "STRG.43030"; transcript_id "STRG.43030.1"; exon_number "14"; cov "363.830109";
HiC_scaffold_20	StringTie	exon	51313561	51313684	1000	+	.	gene_id "STRG.43030"; transcript_id "STRG.43030.1"; exon_number "15"; cov "325.624695";
HiC_scaffold_20	StringTie	exon	51315148	51317731	1000	+	.	gene_id "STRG.43030"; transcript_id "STRG.43030.1"; exon_number "16"; cov "198.100525";
HiC_scaffold_20	StringTie	transcript	51316163	51316409	1000	-	.	gene_id "STRG.43031"; transcript_id "STRG.43031.1"; cov "3.615385"; FPKM "0.143118"; TPM "0.336160";
HiC_scaffold_20	StringTie	exon	51316163	51316409	1000	-	.	gene_id "STRG.43031"; transcript_id "STRG.43031.1"; exon_number "1"; cov "3.615385";
HiC_scaffold_20	StringTie	transcript	51322701	51323111	1000	+	.	gene_id "STRG.43032"; transcript_id "STRG.43032.1"; cov "2.975669"; FPKM "0.117794"; TPM "0.276679";
HiC_scaffold_20	StringTie	exon	51322701	51323111	1000	+	.	gene_id "STRG.43032"; transcript_id "STRG.43032.1"; exon_number "1"; cov "2.975669";
HiC_scaffold_20	StringTie	transcript	51574117	51574660	1000	+	.	gene_id "STRG.43033"; transcript_id "STRG.43033.1"; cov "3.941176"; FPKM "0.156014"; TPM "0.366452";
HiC_scaffold_20	StringTie	exon	51574117	51574660	1000	+	.	gene_id "STRG.43033"; transcript_id "STRG.43033.1"; exon_number "1"; cov "3.941176";
HiC_scaffold_20	StringTie	transcript	51581770	51583376	1000	+	.	gene_id "STRG.43034"; transcript_id "STRG.43034.1"; cov "6.028741"; FPKM "0.238652"; TPM "0.560555";
HiC_scaffold_20	StringTie	exon	51581770	51581894	1000	+	.	gene_id "STRG.43034"; transcript_id "STRG.43034.1"; exon_number "1"; cov "5.872000";
HiC_scaffold_20	StringTie	exon	51583127	51583376	1000	+	.	gene_id "STRG.43034"; transcript_id "STRG.43034.1"; exon_number "2"; cov "6.107111";
HiC_scaffold_20	StringTie	transcript	51590227	51590604	1000	+	.	gene_id "STRG.43035"; transcript_id "STRG.43035.1"; cov "2.589947"; FPKM "0.102525"; TPM "0.240814";
HiC_scaffold_20	StringTie	exon	51590227	51590604	1000	+	.	gene_id "STRG.43035"; transcript_id "STRG.43035.1"; exon_number "1"; cov "2.589947";
HiC_scaffold_20	StringTie	transcript	51608862	51609068	1000	+	.	gene_id "STRG.43036"; transcript_id "STRG.43036.1"; cov "2.526570"; FPKM "0.100016"; TPM "0.234921";
HiC_scaffold_20	StringTie	exon	51608862	51609068	1000	+	.	gene_id "STRG.43036"; transcript_id "STRG.43036.1"; exon_number "1"; cov "2.526570";
HiC_scaffold_20	StringTie	transcript	51611175	51611752	1000	+	.	gene_id "STRG.43037"; transcript_id "STRG.43037.1"; cov "3.039792"; FPKM "0.120332"; TPM "0.282641";
HiC_scaffold_20	StringTie	exon	51611175	51611752	1000	+	.	gene_id "STRG.43037"; transcript_id "STRG.43037.1"; exon_number "1"; cov "3.039792";
HiC_scaffold_20	StringTie	transcript	51613844	51614631	1000	+	.	gene_id "STRG.43038"; transcript_id "STRG.43038.1"; cov "2.506345"; FPKM "0.099216"; TPM "0.233041";
HiC_scaffold_20	StringTie	exon	51613844	51614631	1000	+	.	gene_id "STRG.43038"; transcript_id "STRG.43038.1"; exon_number "1"; cov "2.506345";
HiC_scaffold_20	StringTie	transcript	51616894	51629914	1000	+	.	gene_id "STRG.43039"; transcript_id "STRG.43039.1"; cov "3.429746"; FPKM "0.135769"; TPM "0.318899";
HiC_scaffold_20	StringTie	exon	51616894	51617029	1000	+	.	gene_id "STRG.43039"; transcript_id "STRG.43039.1"; exon_number "1"; cov "5.267543";
HiC_scaffold_20	StringTie	exon	51618133	51618213	1000	+	.	gene_id "STRG.43039"; transcript_id "STRG.43039.1"; exon_number "2"; cov "6.741635";
HiC_scaffold_20	StringTie	exon	51624475	51624548	1000	+	.	gene_id "STRG.43039"; transcript_id "STRG.43039.1"; exon_number "3"; cov "5.272033";
HiC_scaffold_20	StringTie	exon	51628915	51629914	1000	+	.	gene_id "STRG.43039"; transcript_id "STRG.43039.1"; exon_number "4"; cov "2.775214";
HiC_scaffold_20	StringTie	transcript	51618854	51619757	1000	+	.	gene_id "STRG.43040"; transcript_id "STRG.43040.1"; cov "4.790929"; FPKM "0.189653"; TPM "0.445462";
HiC_scaffold_20	StringTie	exon	51618854	51619757	1000	+	.	gene_id "STRG.43040"; transcript_id "STRG.43040.1"; exon_number "1"; cov "4.790929";
HiC_scaffold_20	StringTie	transcript	51625818	51626023	1000	+	.	gene_id "STRG.43041"; transcript_id "STRG.43041.1"; cov "4.262136"; FPKM "0.168720"; TPM "0.396295";
HiC_scaffold_20	StringTie	exon	51625818	51626023	1000	+	.	gene_id "STRG.43041"; transcript_id "STRG.43041.1"; exon_number "1"; cov "4.262136";
HiC_scaffold_20	StringTie	transcript	51619853	51620294	1000	+	.	gene_id "STRG.43042"; transcript_id "STRG.43042.1"; cov "3.895928"; FPKM "0.154223"; TPM "0.362245";
HiC_scaffold_20	StringTie	exon	51619853	51620294	1000	+	.	gene_id "STRG.43042"; transcript_id "STRG.43042.1"; exon_number "1"; cov "3.895928";
HiC_scaffold_20	StringTie	transcript	51620492	51622488	1000	+	.	gene_id "STRG.43043"; transcript_id "STRG.43043.1"; cov "3.456184"; FPKM "0.136816"; TPM "0.321357";
HiC_scaffold_20	StringTie	exon	51620492	51622488	1000	+	.	gene_id "STRG.43043"; transcript_id "STRG.43043.1"; exon_number "1"; cov "3.456184";
HiC_scaffold_20	StringTie	transcript	51388225	51388450	1000	-	.	gene_id "STRG.43044"; transcript_id "STRG.43044.1"; cov "2.962635"; FPKM "0.117278"; TPM "0.275467";
HiC_scaffold_20	StringTie	exon	51388225	51388450	1000	-	.	gene_id "STRG.43044"; transcript_id "STRG.43044.1"; exon_number "1"; cov "2.962635";
HiC_scaffold_20	StringTie	transcript	51901115	51901386	1000	-	.	gene_id "STRG.43045"; transcript_id "STRG.43045.1"; cov "8.900735"; FPKM "0.352342"; TPM "0.827594";
HiC_scaffold_20	StringTie	exon	51901115	51901386	1000	-	.	gene_id "STRG.43045"; transcript_id "STRG.43045.1"; exon_number "1"; cov "8.900735";
HiC_scaffold_20	StringTie	transcript	51736828	51737503	1000	+	.	gene_id "STRG.43046"; transcript_id "STRG.43046.1"; cov "979.927307"; FPKM "38.791157"; TPM "91.114006";
HiC_scaffold_20	StringTie	exon	51736828	51737503	1000	+	.	gene_id "STRG.43046"; transcript_id "STRG.43046.1"; exon_number "1"; cov "979.927307";
HiC_scaffold_20	StringTie	transcript	51736463	51736724	1000	+	.	gene_id "STRG.43046"; transcript_id "STRG.43046.2"; cov "530.388794"; FPKM "20.995836"; TPM "49.315746";
HiC_scaffold_20	StringTie	exon	51736463	51736724	1000	+	.	gene_id "STRG.43046"; transcript_id "STRG.43046.2"; exon_number "1"; cov "530.388794";
HiC_scaffold_20	StringTie	transcript	52016568	52017093	1000	+	.	gene_id "STRG.43047"; transcript_id "STRG.43047.1"; cov "539.544678"; FPKM "21.358280"; TPM "50.167068";
HiC_scaffold_20	StringTie	exon	52016568	52017093	1000	+	.	gene_id "STRG.43047"; transcript_id "STRG.43047.1"; exon_number "1"; cov "539.544678";
HiC_scaffold_20	StringTie	transcript	52017431	52020914	1000	+	.	gene_id "STRG.43048"; transcript_id "STRG.43048.1"; cov "7.081802"; FPKM "0.280338"; TPM "0.658469";
HiC_scaffold_20	StringTie	exon	52017431	52020914	1000	+	.	gene_id "STRG.43048"; transcript_id "STRG.43048.1"; exon_number "1"; cov "7.081802";
HiC_scaffold_20	StringTie	transcript	52021117	52021385	1000	+	.	gene_id "STRG.43049"; transcript_id "STRG.43049.1"; cov "3.368030"; FPKM "0.133326"; TPM "0.313161";
HiC_scaffold_20	StringTie	exon	52021117	52021385	1000	+	.	gene_id "STRG.43049"; transcript_id "STRG.43049.1"; exon_number "1"; cov "3.368030";
HiC_scaffold_20	StringTie	transcript	52021453	52023313	1000	+	.	gene_id "STRG.43050"; transcript_id "STRG.43050.1"; cov "3.913487"; FPKM "0.154918"; TPM "0.363877";
HiC_scaffold_20	StringTie	exon	52021453	52023313	1000	+	.	gene_id "STRG.43050"; transcript_id "STRG.43050.1"; exon_number "1"; cov "3.913487";
HiC_scaffold_20	StringTie	transcript	52023679	52024606	1000	+	.	gene_id "STRG.43051"; transcript_id "STRG.43051.1"; cov "4.539871"; FPKM "0.179714"; TPM "0.422119";
HiC_scaffold_20	StringTie	exon	52023679	52024606	1000	+	.	gene_id "STRG.43051"; transcript_id "STRG.43051.1"; exon_number "1"; cov "4.539871";
HiC_scaffold_20	StringTie	transcript	52025124	52027703	1000	+	.	gene_id "STRG.43052"; transcript_id "STRG.43052.1"; cov "4.445736"; FPKM "0.175988"; TPM "0.413366";
HiC_scaffold_20	StringTie	exon	52025124	52027703	1000	+	.	gene_id "STRG.43052"; transcript_id "STRG.43052.1"; exon_number "1"; cov "4.445736";
HiC_scaffold_20	StringTie	transcript	52027765	52028763	1000	+	.	gene_id "STRG.43053"; transcript_id "STRG.43053.1"; cov "4.286787"; FPKM "0.169696"; TPM "0.398587";
HiC_scaffold_20	StringTie	exon	52027765	52028763	1000	+	.	gene_id "STRG.43053"; transcript_id "STRG.43053.1"; exon_number "1"; cov "4.286787";
HiC_scaffold_20	StringTie	transcript	52016150	52017077	1000	-	.	gene_id "STRG.43054"; transcript_id "STRG.43054.1"; cov "4.304957"; FPKM "0.170415"; TPM "0.400277";
HiC_scaffold_20	StringTie	exon	52016150	52017077	1000	-	.	gene_id "STRG.43054"; transcript_id "STRG.43054.1"; exon_number "1"; cov "4.304957";
HiC_scaffold_20	StringTie	transcript	52034109	52036457	1000	-	.	gene_id "STRG.43055"; transcript_id "STRG.43055.1"; cov "7.392857"; FPKM "0.292652"; TPM "0.687391";
HiC_scaffold_20	StringTie	exon	52034109	52034188	1000	-	.	gene_id "STRG.43055"; transcript_id "STRG.43055.1"; exon_number "1"; cov "9.075000";
HiC_scaffold_20	StringTie	exon	52035362	52036457	1000	-	.	gene_id "STRG.43055"; transcript_id "STRG.43055.1"; exon_number "2"; cov "7.270073";
HiC_scaffold_20	StringTie	transcript	52036508	52038791	1000	-	.	gene_id "STRG.43056"; transcript_id "STRG.43056.1"; cov "7.060858"; FPKM "0.279509"; TPM "0.656521";
HiC_scaffold_20	StringTie	exon	52036508	52038791	1000	-	.	gene_id "STRG.43056"; transcript_id "STRG.43056.1"; exon_number "1"; cov "7.060858";
HiC_scaffold_20	StringTie	transcript	52031826	52036667	1000	+	.	gene_id "STRG.43057"; transcript_id "STRG.43057.1"; cov "1237.559570"; FPKM "48.989719"; TPM "115.068748";
HiC_scaffold_20	StringTie	exon	52031826	52031971	1000	+	.	gene_id "STRG.43057"; transcript_id "STRG.43057.1"; exon_number "1"; cov "1184.068970";
HiC_scaffold_20	StringTie	exon	52034039	52034188	1000	+	.	gene_id "STRG.43057"; transcript_id "STRG.43057.1"; exon_number "2"; cov "1471.575806";
HiC_scaffold_20	StringTie	exon	52035362	52035433	1000	+	.	gene_id "STRG.43057"; transcript_id "STRG.43057.1"; exon_number "3"; cov "1843.470215";
HiC_scaffold_20	StringTie	exon	52035928	52036667	1000	+	.	gene_id "STRG.43057"; transcript_id "STRG.43057.1"; exon_number "4"; cov "1148.322632";
HiC_scaffold_20	StringTie	transcript	52038883	52090732	1000	-	.	gene_id "STRG.43058"; transcript_id "STRG.43058.1"; cov "109.670677"; FPKM "4.341396"; TPM "10.197221";
HiC_scaffold_20	StringTie	exon	52038883	52039821	1000	-	.	gene_id "STRG.43058"; transcript_id "STRG.43058.1"; exon_number "1"; cov "75.808441";
HiC_scaffold_20	StringTie	exon	52040333	52040412	1000	-	.	gene_id "STRG.43058"; transcript_id "STRG.43058.1"; exon_number "2"; cov "139.603638";
HiC_scaffold_20	StringTie	exon	52041242	52041358	1000	-	.	gene_id "STRG.43058"; transcript_id "STRG.43058.1"; exon_number "3"; cov "139.715942";
HiC_scaffold_20	StringTie	exon	52043051	52043192	1000	-	.	gene_id "STRG.43058"; transcript_id "STRG.43058.1"; exon_number "4"; cov "192.669998";
HiC_scaffold_20	StringTie	exon	52047519	52047619	1000	-	.	gene_id "STRG.43058"; transcript_id "STRG.43058.1"; exon_number "5"; cov "120.473595";
HiC_scaffold_20	StringTie	exon	52048511	52048587	1000	-	.	gene_id "STRG.43058"; transcript_id "STRG.43058.1"; exon_number "6"; cov "102.114754";
HiC_scaffold_20	StringTie	exon	52050863	52050996	1000	-	.	gene_id "STRG.43058"; transcript_id "STRG.43058.1"; exon_number "7"; cov "110.112724";
HiC_scaffold_20	StringTie	exon	52058936	52059015	1000	-	.	gene_id "STRG.43058"; transcript_id "STRG.43058.1"; exon_number "8"; cov "87.367798";
HiC_scaffold_20	StringTie	exon	52060083	52060199	1000	-	.	gene_id "STRG.43058"; transcript_id "STRG.43058.1"; exon_number "9"; cov "90.368462";
HiC_scaffold_20	StringTie	exon	52067793	52067856	1000	-	.	gene_id "STRG.43058"; transcript_id "STRG.43058.1"; exon_number "10"; cov "115.776428";
HiC_scaffold_20	StringTie	exon	52068550	52068683	1000	-	.	gene_id "STRG.43058"; transcript_id "STRG.43058.1"; exon_number "11"; cov "152.695114";
HiC_scaffold_20	StringTie	exon	52072632	52072745	1000	-	.	gene_id "STRG.43058"; transcript_id "STRG.43058.1"; exon_number "12"; cov "135.810074";
HiC_scaffold_20	StringTie	exon	52074068	52074227	1000	-	.	gene_id "STRG.43058"; transcript_id "STRG.43058.1"; exon_number "13"; cov "111.171310";
HiC_scaffold_20	StringTie	exon	52075978	52076108	1000	-	.	gene_id "STRG.43058"; transcript_id "STRG.43058.1"; exon_number "14"; cov "159.428268";
HiC_scaffold_20	StringTie	exon	52077950	52078095	1000	-	.	gene_id "STRG.43058"; transcript_id "STRG.43058.1"; exon_number "15"; cov "156.259705";
HiC_scaffold_20	StringTie	exon	52079041	52079145	1000	-	.	gene_id "STRG.43058"; transcript_id "STRG.43058.1"; exon_number "16"; cov "129.203491";
HiC_scaffold_20	StringTie	exon	52081423	52081567	1000	-	.	gene_id "STRG.43058"; transcript_id "STRG.43058.1"; exon_number "17"; cov "93.504494";
HiC_scaffold_20	StringTie	exon	52084225	52084322	1000	-	.	gene_id "STRG.43058"; transcript_id "STRG.43058.1"; exon_number "18"; cov "133.741028";
HiC_scaffold_20	StringTie	exon	52086890	52086944	1000	-	.	gene_id "STRG.43058"; transcript_id "STRG.43058.1"; exon_number "19"; cov "144.507187";
HiC_scaffold_20	StringTie	exon	52090612	52090732	1000	-	.	gene_id "STRG.43058"; transcript_id "STRG.43058.1"; exon_number "20"; cov "33.271805";
HiC_scaffold_20	StringTie	transcript	52090793	52160243	1000	+	.	gene_id "STRG.43059"; transcript_id "STRG.43059.1"; cov "73.311211"; FPKM "2.902079"; TPM "6.816504";
HiC_scaffold_20	StringTie	exon	52090793	52090879	1000	+	.	gene_id "STRG.43059"; transcript_id "STRG.43059.1"; exon_number "1"; cov "64.292770";
HiC_scaffold_20	StringTie	exon	52101347	52101420	1000	+	.	gene_id "STRG.43059"; transcript_id "STRG.43059.1"; exon_number "2"; cov "215.351715";
HiC_scaffold_20	StringTie	exon	52106202	52106301	1000	+	.	gene_id "STRG.43059"; transcript_id "STRG.43059.1"; exon_number "3"; cov "251.878006";
HiC_scaffold_20	StringTie	exon	52107663	52107746	1000	+	.	gene_id "STRG.43059"; transcript_id "STRG.43059.1"; exon_number "4"; cov "195.877792";
HiC_scaffold_20	StringTie	exon	52116080	52116177	1000	+	.	gene_id "STRG.43059"; transcript_id "STRG.43059.1"; exon_number "5"; cov "150.079041";
HiC_scaffold_20	StringTie	exon	52120120	52120175	1000	+	.	gene_id "STRG.43059"; transcript_id "STRG.43059.1"; exon_number "6"; cov "149.922836";
HiC_scaffold_20	StringTie	exon	52122052	52122135	1000	+	.	gene_id "STRG.43059"; transcript_id "STRG.43059.1"; exon_number "7"; cov "123.865013";
HiC_scaffold_20	StringTie	exon	52125592	52125668	1000	+	.	gene_id "STRG.43059"; transcript_id "STRG.43059.1"; exon_number "8"; cov "133.681747";
HiC_scaffold_20	StringTie	exon	52135479	52135637	1000	+	.	gene_id "STRG.43059"; transcript_id "STRG.43059.1"; exon_number "9"; cov "181.866943";
HiC_scaffold_20	StringTie	exon	52136925	52137031	1000	+	.	gene_id "STRG.43059"; transcript_id "STRG.43059.1"; exon_number "10"; cov "158.090790";
HiC_scaffold_20	StringTie	exon	52138654	52138749	1000	+	.	gene_id "STRG.43059"; transcript_id "STRG.43059.1"; exon_number "11"; cov "251.290833";
HiC_scaffold_20	StringTie	exon	52148489	52148549	1000	+	.	gene_id "STRG.43059"; transcript_id "STRG.43059.1"; exon_number "12"; cov "226.230087";
HiC_scaffold_20	StringTie	exon	52149743	52149819	1000	+	.	gene_id "STRG.43059"; transcript_id "STRG.43059.1"; exon_number "13"; cov "134.548065";
HiC_scaffold_20	StringTie	exon	52150531	52150655	1000	+	.	gene_id "STRG.43059"; transcript_id "STRG.43059.1"; exon_number "14"; cov "128.482483";
HiC_scaffold_20	StringTie	exon	52151739	52151806	1000	+	.	gene_id "STRG.43059"; transcript_id "STRG.43059.1"; exon_number "15"; cov "116.705383";
HiC_scaffold_20	StringTie	exon	52151886	52151995	1000	+	.	gene_id "STRG.43059"; transcript_id "STRG.43059.1"; exon_number "16"; cov "93.766510";
HiC_scaffold_20	StringTie	exon	52153827	52153922	1000	+	.	gene_id "STRG.43059"; transcript_id "STRG.43059.1"; exon_number "17"; cov "121.150452";
HiC_scaffold_20	StringTie	exon	52155447	52155521	1000	+	.	gene_id "STRG.43059"; transcript_id "STRG.43059.1"; exon_number "18"; cov "126.656860";
HiC_scaffold_20	StringTie	exon	52157691	52157754	1000	+	.	gene_id "STRG.43059"; transcript_id "STRG.43059.1"; exon_number "19"; cov "77.017441";
HiC_scaffold_20	StringTie	exon	52158208	52160243	1000	+	.	gene_id "STRG.43059"; transcript_id "STRG.43059.1"; exon_number "20"; cov "5.980421";
HiC_scaffold_20	StringTie	transcript	52160838	52161041	1000	+	.	gene_id "STRG.43060"; transcript_id "STRG.43060.1"; cov "2.960784"; FPKM "0.117205"; TPM "0.275295";
HiC_scaffold_20	StringTie	exon	52160838	52161041	1000	+	.	gene_id "STRG.43060"; transcript_id "STRG.43060.1"; exon_number "1"; cov "2.960784";
HiC_scaffold_20	StringTie	transcript	52165102	52165431	1000	+	.	gene_id "STRG.43061"; transcript_id "STRG.43061.1"; cov "2.733333"; FPKM "0.108201"; TPM "0.254146";
HiC_scaffold_20	StringTie	exon	52165102	52165431	1000	+	.	gene_id "STRG.43061"; transcript_id "STRG.43061.1"; exon_number "1"; cov "2.733333";
HiC_scaffold_20	StringTie	transcript	52165973	52166192	1000	+	.	gene_id "STRG.43062"; transcript_id "STRG.43062.1"; cov "3.395455"; FPKM "0.134412"; TPM "0.315711";
HiC_scaffold_20	StringTie	exon	52165973	52166192	1000	+	.	gene_id "STRG.43062"; transcript_id "STRG.43062.1"; exon_number "1"; cov "3.395455";
HiC_scaffold_20	StringTie	transcript	52166268	52166753	1000	+	.	gene_id "STRG.43063"; transcript_id "STRG.43063.1"; cov "3.547325"; FPKM "0.140424"; TPM "0.329832";
HiC_scaffold_20	StringTie	exon	52166268	52166753	1000	+	.	gene_id "STRG.43063"; transcript_id "STRG.43063.1"; exon_number "1"; cov "3.547325";
HiC_scaffold_20	StringTie	transcript	52167261	52167516	1000	+	.	gene_id "STRG.43064"; transcript_id "STRG.43064.1"; cov "2.828125"; FPKM "0.111953"; TPM "0.262960";
HiC_scaffold_20	StringTie	exon	52167261	52167516	1000	+	.	gene_id "STRG.43064"; transcript_id "STRG.43064.1"; exon_number "1"; cov "2.828125";
HiC_scaffold_20	StringTie	transcript	52167763	52168032	1000	+	.	gene_id "STRG.43065"; transcript_id "STRG.43065.1"; cov "3.355556"; FPKM "0.132832"; TPM "0.312001";
HiC_scaffold_20	StringTie	exon	52167763	52168032	1000	+	.	gene_id "STRG.43065"; transcript_id "STRG.43065.1"; exon_number "1"; cov "3.355556";
HiC_scaffold_20	StringTie	transcript	52159514	52188351	1000	-	.	gene_id "STRG.43066"; transcript_id "STRG.43066.1"; cov "289.831421"; FPKM "11.473193"; TPM "26.948633";
HiC_scaffold_20	StringTie	exon	52159514	52160367	1000	-	.	gene_id "STRG.43066"; transcript_id "STRG.43066.1"; exon_number "1"; cov "332.020660";
HiC_scaffold_20	StringTie	exon	52163548	52163682	1000	-	.	gene_id "STRG.43066"; transcript_id "STRG.43066.1"; exon_number "2"; cov "264.037476";
HiC_scaffold_20	StringTie	exon	52164118	52164294	1000	-	.	gene_id "STRG.43066"; transcript_id "STRG.43066.1"; exon_number "3"; cov "281.671661";
HiC_scaffold_20	StringTie	exon	52165995	52166061	1000	-	.	gene_id "STRG.43066"; transcript_id "STRG.43066.1"; exon_number "4"; cov "297.485718";
HiC_scaffold_20	StringTie	exon	52168289	52168441	1000	-	.	gene_id "STRG.43066"; transcript_id "STRG.43066.1"; exon_number "5"; cov "263.415375";
HiC_scaffold_20	StringTie	exon	52168622	52168781	1000	-	.	gene_id "STRG.43066"; transcript_id "STRG.43066.1"; exon_number "6"; cov "285.486603";
HiC_scaffold_20	StringTie	exon	52183758	52183935	1000	-	.	gene_id "STRG.43066"; transcript_id "STRG.43066.1"; exon_number "7"; cov "489.809692";
HiC_scaffold_20	StringTie	exon	52188082	52188351	1000	-	.	gene_id "STRG.43066"; transcript_id "STRG.43066.1"; exon_number "8"; cov "65.295593";
HiC_scaffold_20	StringTie	transcript	52192543	52201031	1000	-	.	gene_id "STRG.43067"; transcript_id "STRG.43067.1"; cov "2.939024"; FPKM "0.116343"; TPM "0.273272";
HiC_scaffold_20	StringTie	exon	52192543	52192934	1000	-	.	gene_id "STRG.43067"; transcript_id "STRG.43067.1"; exon_number "1"; cov "2.045068";
HiC_scaffold_20	StringTie	exon	52196365	52196508	1000	-	.	gene_id "STRG.43067"; transcript_id "STRG.43067.1"; exon_number "2"; cov "5.127315";
HiC_scaffold_20	StringTie	exon	52200912	52201031	1000	-	.	gene_id "STRG.43067"; transcript_id "STRG.43067.1"; exon_number "3"; cov "3.233333";
HiC_scaffold_20	StringTie	transcript	52219235	52220036	1000	-	.	gene_id "STRG.43068"; transcript_id "STRG.43068.1"; cov "2.906504"; FPKM "0.115056"; TPM "0.270248";
HiC_scaffold_20	StringTie	exon	52219235	52219365	1000	-	.	gene_id "STRG.43068"; transcript_id "STRG.43068.1"; exon_number "1"; cov "2.748092";
HiC_scaffold_20	StringTie	exon	52219922	52220036	1000	-	.	gene_id "STRG.43068"; transcript_id "STRG.43068.1"; exon_number "2"; cov "3.086957";
HiC_scaffold_20	StringTie	transcript	52264862	52265265	1000	-	.	gene_id "STRG.43069"; transcript_id "STRG.43069.1"; cov "2.811881"; FPKM "0.111310"; TPM "0.261450";
HiC_scaffold_20	StringTie	exon	52264862	52265265	1000	-	.	gene_id "STRG.43069"; transcript_id "STRG.43069.1"; exon_number "1"; cov "2.811881";
HiC_scaffold_20	StringTie	transcript	52265717	52275638	1000	-	.	gene_id "STRG.43070"; transcript_id "STRG.43070.1"; cov "25.486763"; FPKM "1.008913"; TPM "2.369769";
HiC_scaffold_20	StringTie	exon	52265717	52267233	1000	-	.	gene_id "STRG.43070"; transcript_id "STRG.43070.1"; exon_number "1"; cov "15.802829";
HiC_scaffold_20	StringTie	exon	52269755	52269912	1000	-	.	gene_id "STRG.43070"; transcript_id "STRG.43070.1"; exon_number "2"; cov "116.417656";
HiC_scaffold_20	StringTie	exon	52275591	52275638	1000	-	.	gene_id "STRG.43070"; transcript_id "STRG.43070.1"; exon_number "3"; cov "32.225212";
HiC_scaffold_20	StringTie	transcript	52295925	52296137	1000	-	.	gene_id "STRG.43071"; transcript_id "STRG.43071.1"; cov "2.835681"; FPKM "0.112253"; TPM "0.263663";
HiC_scaffold_20	StringTie	exon	52295925	52296137	1000	-	.	gene_id "STRG.43071"; transcript_id "STRG.43071.1"; exon_number "1"; cov "2.835681";
HiC_scaffold_20	StringTie	transcript	52301749	52302120	1000	-	.	gene_id "STRG.43072"; transcript_id "STRG.43072.1"; cov "2.639785"; FPKM "0.104498"; TPM "0.245448";
HiC_scaffold_20	StringTie	exon	52301749	52302120	1000	-	.	gene_id "STRG.43072"; transcript_id "STRG.43072.1"; exon_number "1"; cov "2.639785";
HiC_scaffold_20	StringTie	transcript	52302897	52303229	1000	-	.	gene_id "STRG.43073"; transcript_id "STRG.43073.1"; cov "2.789790"; FPKM "0.110436"; TPM "0.259396";
HiC_scaffold_20	StringTie	exon	52302897	52303229	1000	-	.	gene_id "STRG.43073"; transcript_id "STRG.43073.1"; exon_number "1"; cov "2.789790";
HiC_scaffold_20	StringTie	transcript	52174812	52175408	1000	+	.	gene_id "STRG.43074"; transcript_id "STRG.43074.1"; cov "2.529313"; FPKM "0.100125"; TPM "0.235176";
HiC_scaffold_20	StringTie	exon	52174812	52175408	1000	+	.	gene_id "STRG.43074"; transcript_id "STRG.43074.1"; exon_number "1"; cov "2.529313";
HiC_scaffold_20	StringTie	transcript	52310200	52310497	1000	+	.	gene_id "STRG.43075"; transcript_id "STRG.43075.1"; cov "2.899329"; FPKM "0.114772"; TPM "0.269581";
HiC_scaffold_20	StringTie	exon	52310200	52310497	1000	+	.	gene_id "STRG.43075"; transcript_id "STRG.43075.1"; exon_number "1"; cov "2.899329";
HiC_scaffold_20	StringTie	transcript	52311083	52311290	1000	+	.	gene_id "STRG.43076"; transcript_id "STRG.43076.1"; cov "3.057692"; FPKM "0.121041"; TPM "0.284305";
HiC_scaffold_20	StringTie	exon	52311083	52311290	1000	+	.	gene_id "STRG.43076"; transcript_id "STRG.43076.1"; exon_number "1"; cov "3.057692";
HiC_scaffold_20	StringTie	transcript	52396337	52396847	1000	+	.	gene_id "STRG.43077"; transcript_id "STRG.43077.1"; cov "2.810176"; FPKM "0.111243"; TPM "0.261291";
HiC_scaffold_20	StringTie	exon	52396337	52396847	1000	+	.	gene_id "STRG.43077"; transcript_id "STRG.43077.1"; exon_number "1"; cov "2.810176";
HiC_scaffold_20	StringTie	transcript	52306817	52395358	1000	-	.	gene_id "STRG.43078"; transcript_id "STRG.43078.1"; cov "80.228546"; FPKM "3.175907"; TPM "7.459680";
HiC_scaffold_20	StringTie	exon	52306817	52316342	1000	-	.	gene_id "STRG.43078"; transcript_id "STRG.43078.1"; exon_number "1"; cov "84.734116";
HiC_scaffold_20	StringTie	exon	52321052	52321193	1000	-	.	gene_id "STRG.43078"; transcript_id "STRG.43078.1"; exon_number "2"; cov "38.639904";
HiC_scaffold_20	StringTie	exon	52324170	52324306	1000	-	.	gene_id "STRG.43078"; transcript_id "STRG.43078.1"; exon_number "3"; cov "41.636536";
HiC_scaffold_20	StringTie	exon	52331384	52331586	1000	-	.	gene_id "STRG.43078"; transcript_id "STRG.43078.1"; exon_number "4"; cov "46.712639";
HiC_scaffold_20	StringTie	exon	52348957	52349092	1000	-	.	gene_id "STRG.43078"; transcript_id "STRG.43078.1"; exon_number "5"; cov "53.790871";
HiC_scaffold_20	StringTie	exon	52351373	52351451	1000	-	.	gene_id "STRG.43078"; transcript_id "STRG.43078.1"; exon_number "6"; cov "37.101402";
HiC_scaffold_20	StringTie	exon	52351645	52351799	1000	-	.	gene_id "STRG.43078"; transcript_id "STRG.43078.1"; exon_number "7"; cov "30.049900";
HiC_scaffold_20	StringTie	exon	52395170	52395358	1000	-	.	gene_id "STRG.43078"; transcript_id "STRG.43078.1"; exon_number "8"; cov "32.281197";
HiC_scaffold_20	StringTie	transcript	52483248	52483620	1000	+	.	gene_id "STRG.43079"; transcript_id "STRG.43079.1"; cov "3.720589"; FPKM "0.147282"; TPM "0.345942";
HiC_scaffold_20	StringTie	exon	52483248	52483620	1000	+	.	gene_id "STRG.43079"; transcript_id "STRG.43079.1"; exon_number "1"; cov "3.720589";
HiC_scaffold_20	StringTie	transcript	53006835	53010105	1000	+	.	gene_id "STRG.43080"; transcript_id "STRG.43080.1"; cov "414.555908"; FPKM "16.410505"; TPM "38.545563";
HiC_scaffold_20	StringTie	exon	53006835	53006937	1000	+	.	gene_id "STRG.43080"; transcript_id "STRG.43080.1"; exon_number "1"; cov "208.935577";
HiC_scaffold_20	StringTie	exon	53007730	53007776	1000	+	.	gene_id "STRG.43080"; transcript_id "STRG.43080.1"; exon_number "2"; cov "1271.489014";
HiC_scaffold_20	StringTie	exon	53007881	53007958	1000	+	.	gene_id "STRG.43080"; transcript_id "STRG.43080.1"; exon_number "3"; cov "1660.007812";
HiC_scaffold_20	StringTie	exon	53008054	53008118	1000	+	.	gene_id "STRG.43080"; transcript_id "STRG.43080.1"; exon_number "4"; cov "1399.355347";
HiC_scaffold_20	StringTie	exon	53008336	53008404	1000	+	.	gene_id "STRG.43080"; transcript_id "STRG.43080.1"; exon_number "5"; cov "1588.924316";
HiC_scaffold_20	StringTie	exon	53008615	53010105	1000	+	.	gene_id "STRG.43080"; transcript_id "STRG.43080.1"; exon_number "6"; cov "239.314087";
HiC_scaffold_20	StringTie	transcript	53010205	53010461	1000	+	.	gene_id "STRG.43081"; transcript_id "STRG.43081.1"; cov "4.182879"; FPKM "0.165582"; TPM "0.388926";
HiC_scaffold_20	StringTie	exon	53010205	53010461	1000	+	.	gene_id "STRG.43081"; transcript_id "STRG.43081.1"; exon_number "1"; cov "4.182879";
HiC_scaffold_20	StringTie	transcript	53010553	53011064	1000	+	.	gene_id "STRG.43082"; transcript_id "STRG.43082.1"; cov "2.949219"; FPKM "0.116747"; TPM "0.274219";
HiC_scaffold_20	StringTie	exon	53010553	53011064	1000	+	.	gene_id "STRG.43082"; transcript_id "STRG.43082.1"; exon_number "1"; cov "2.949219";
HiC_scaffold_20	StringTie	transcript	52969825	52970160	1000	-	.	gene_id "STRG.43083"; transcript_id "STRG.43083.1"; cov "2.982143"; FPKM "0.118050"; TPM "0.277281";
HiC_scaffold_20	StringTie	exon	52969825	52970160	1000	-	.	gene_id "STRG.43083"; transcript_id "STRG.43083.1"; exon_number "1"; cov "2.982143";
HiC_scaffold_20	StringTie	transcript	53029877	53034187	1000	-	.	gene_id "STRG.43084"; transcript_id "STRG.43084.1"; cov "24.443325"; FPKM "0.967607"; TPM "2.272749";
HiC_scaffold_20	StringTie	exon	53029877	53029960	1000	-	.	gene_id "STRG.43084"; transcript_id "STRG.43084.1"; exon_number "1"; cov "11.880953";
HiC_scaffold_20	StringTie	exon	53030087	53030194	1000	-	.	gene_id "STRG.43084"; transcript_id "STRG.43084.1"; exon_number "2"; cov "51.311359";
HiC_scaffold_20	StringTie	exon	53033853	53033966	1000	-	.	gene_id "STRG.43084"; transcript_id "STRG.43084.1"; exon_number "3"; cov "29.087719";
HiC_scaffold_20	StringTie	exon	53034066	53034187	1000	-	.	gene_id "STRG.43084"; transcript_id "STRG.43084.1"; exon_number "4"; cov "4.947839";
HiC_scaffold_20	StringTie	transcript	53043196	53054518	1000	-	.	gene_id "STRG.43085"; transcript_id "STRG.43085.1"; cov "19.998571"; FPKM "0.791658"; TPM "1.859475";
HiC_scaffold_20	StringTie	exon	53043196	53043329	1000	-	.	gene_id "STRG.43085"; transcript_id "STRG.43085.1"; exon_number "1"; cov "2.566222";
HiC_scaffold_20	StringTie	exon	53045474	53045679	1000	-	.	gene_id "STRG.43085"; transcript_id "STRG.43085.1"; exon_number "2"; cov "10.142906";
HiC_scaffold_20	StringTie	exon	53047660	53047809	1000	-	.	gene_id "STRG.43085"; transcript_id "STRG.43085.1"; exon_number "3"; cov "9.674481";
HiC_scaffold_20	StringTie	exon	53048105	53048226	1000	-	.	gene_id "STRG.43085"; transcript_id "STRG.43085.1"; exon_number "4"; cov "24.597469";
HiC_scaffold_20	StringTie	exon	53051692	53052058	1000	-	.	gene_id "STRG.43085"; transcript_id "STRG.43085.1"; exon_number "5"; cov "29.551683";
HiC_scaffold_20	StringTie	exon	53054388	53054518	1000	-	.	gene_id "STRG.43085"; transcript_id "STRG.43085.1"; exon_number "6"; cov "34.103584";
HiC_scaffold_20	StringTie	transcript	53043196	53054700	1000	-	.	gene_id "STRG.43085"; transcript_id "STRG.43085.2"; cov "2.916402"; FPKM "0.115448"; TPM "0.271168";
HiC_scaffold_20	StringTie	exon	53043196	53043329	1000	-	.	gene_id "STRG.43085"; transcript_id "STRG.43085.2"; exon_number "1"; cov "0.389371";
HiC_scaffold_20	StringTie	exon	53045474	53045679	1000	-	.	gene_id "STRG.43085"; transcript_id "STRG.43085.2"; exon_number "2"; cov "1.538977";
HiC_scaffold_20	StringTie	exon	53047660	53047809	1000	-	.	gene_id "STRG.43085"; transcript_id "STRG.43085.2"; exon_number "3"; cov "1.467904";
HiC_scaffold_20	StringTie	exon	53048105	53048226	1000	-	.	gene_id "STRG.43085"; transcript_id "STRG.43085.2"; exon_number "4"; cov "3.732160";
HiC_scaffold_20	StringTie	exon	53051692	53052058	1000	-	.	gene_id "STRG.43085"; transcript_id "STRG.43085.2"; exon_number "5"; cov "4.483860";
HiC_scaffold_20	StringTie	exon	53054391	53054700	1000	-	.	gene_id "STRG.43085"; transcript_id "STRG.43085.2"; exon_number "6"; cov "3.448229";
HiC_scaffold_20	StringTie	transcript	53043196	53052206	1000	-	.	gene_id "STRG.43085"; transcript_id "STRG.43085.3"; cov "24.939409"; FPKM "0.987245"; TPM "2.318876";
HiC_scaffold_20	StringTie	exon	53043196	53043329	1000	-	.	gene_id "STRG.43085"; transcript_id "STRG.43085.3"; exon_number "1"; cov "2.930848";
HiC_scaffold_20	StringTie	exon	53045474	53045679	1000	-	.	gene_id "STRG.43085"; transcript_id "STRG.43085.3"; exon_number "2"; cov "11.584074";
HiC_scaffold_20	StringTie	exon	53047660	53047809	1000	-	.	gene_id "STRG.43085"; transcript_id "STRG.43085.3"; exon_number "3"; cov "11.049094";
HiC_scaffold_20	StringTie	exon	53048105	53048226	1000	-	.	gene_id "STRG.43085"; transcript_id "STRG.43085.3"; exon_number "4"; cov "28.092436";
HiC_scaffold_20	StringTie	exon	53051692	53052206	1000	-	.	gene_id "STRG.43085"; transcript_id "STRG.43085.3"; exon_number "5"; cov "39.306839";
HiC_scaffold_20	StringTie	transcript	53055109	53055428	1000	-	.	gene_id "STRG.43086"; transcript_id "STRG.43086.1"; cov "2.628125"; FPKM "0.104036"; TPM "0.244364";
HiC_scaffold_20	StringTie	exon	53055109	53055428	1000	-	.	gene_id "STRG.43086"; transcript_id "STRG.43086.1"; exon_number "1"; cov "2.628125";
HiC_scaffold_20	StringTie	transcript	53028862	53059891	1000	+	.	gene_id "STRG.43087"; transcript_id "STRG.43087.1"; cov "1153.537231"; FPKM "45.663635"; TPM "107.256325";
HiC_scaffold_20	StringTie	exon	53028862	53029111	1000	+	.	gene_id "STRG.43087"; transcript_id "STRG.43087.1"; exon_number "1"; cov "1047.189575";
HiC_scaffold_20	StringTie	exon	53029842	53029960	1000	+	.	gene_id "STRG.43087"; transcript_id "STRG.43087.1"; exon_number "2"; cov "3661.841797";
HiC_scaffold_20	StringTie	exon	53030087	53030194	1000	+	.	gene_id "STRG.43087"; transcript_id "STRG.43087.1"; exon_number "3"; cov "4139.101074";
HiC_scaffold_20	StringTie	exon	53033853	53033966	1000	+	.	gene_id "STRG.43087"; transcript_id "STRG.43087.1"; exon_number "4"; cov "3143.443848";
HiC_scaffold_20	StringTie	exon	53034066	53034242	1000	+	.	gene_id "STRG.43087"; transcript_id "STRG.43087.1"; exon_number "5"; cov "2254.446533";
HiC_scaffold_20	StringTie	exon	53043194	53043329	1000	+	.	gene_id "STRG.43087"; transcript_id "STRG.43087.1"; exon_number "6"; cov "2939.665283";
HiC_scaffold_20	StringTie	exon	53045474	53045679	1000	+	.	gene_id "STRG.43087"; transcript_id "STRG.43087.1"; exon_number "7"; cov "3858.719238";
HiC_scaffold_20	StringTie	exon	53047660	53047809	1000	+	.	gene_id "STRG.43087"; transcript_id "STRG.43087.1"; exon_number "8"; cov "3975.834229";
HiC_scaffold_20	StringTie	exon	53048105	53048226	1000	+	.	gene_id "STRG.43087"; transcript_id "STRG.43087.1"; exon_number "9"; cov "4264.105957";
HiC_scaffold_20	StringTie	exon	53051692	53052058	1000	+	.	gene_id "STRG.43087"; transcript_id "STRG.43087.1"; exon_number "10"; cov "2937.850586";
HiC_scaffold_20	StringTie	exon	53054388	53059891	1000	+	.	gene_id "STRG.43087"; transcript_id "STRG.43087.1"; exon_number "11"; cov "558.713501";
HiC_scaffold_20	StringTie	transcript	53028862	53059891	1000	+	.	gene_id "STRG.43087"; transcript_id "STRG.43087.2"; cov "154.704285"; FPKM "6.124085"; TPM "14.384462";
HiC_scaffold_20	StringTie	exon	53028862	53029111	1000	+	.	gene_id "STRG.43087"; transcript_id "STRG.43087.2"; exon_number "1"; cov "230.026093";
HiC_scaffold_20	StringTie	exon	53029842	53029960	1000	+	.	gene_id "STRG.43087"; transcript_id "STRG.43087.2"; exon_number "2"; cov "812.726562";
HiC_scaffold_20	StringTie	exon	53030087	53030194	1000	+	.	gene_id "STRG.43087"; transcript_id "STRG.43087.2"; exon_number "3"; cov "918.651672";
HiC_scaffold_20	StringTie	exon	53033853	53033966	1000	+	.	gene_id "STRG.43087"; transcript_id "STRG.43087.2"; exon_number "4"; cov "697.670654";
HiC_scaffold_20	StringTie	exon	53034066	53034242	1000	+	.	gene_id "STRG.43087"; transcript_id "STRG.43087.2"; exon_number "5"; cov "501.201080";
HiC_scaffold_20	StringTie	exon	53043194	53043329	1000	+	.	gene_id "STRG.43087"; transcript_id "STRG.43087.2"; exon_number "6"; cov "653.536621";
HiC_scaffold_20	StringTie	exon	53045474	53045679	1000	+	.	gene_id "STRG.43087"; transcript_id "STRG.43087.2"; exon_number "7"; cov "857.857605";
HiC_scaffold_20	StringTie	exon	53047660	53047809	1000	+	.	gene_id "STRG.43087"; transcript_id "STRG.43087.2"; exon_number "8"; cov "883.894043";
HiC_scaffold_20	StringTie	exon	53048105	53048226	1000	+	.	gene_id "STRG.43087"; transcript_id "STRG.43087.2"; exon_number "9"; cov "947.981873";
HiC_scaffold_20	StringTie	exon	53051692	53055097	1000	+	.	gene_id "STRG.43087"; transcript_id "STRG.43087.2"; exon_number "10"; cov "141.781647";
HiC_scaffold_20	StringTie	exon	53055224	53059891	1000	+	.	gene_id "STRG.43087"; transcript_id "STRG.43087.2"; exon_number "11"; cov "9.523431";
HiC_scaffold_20	StringTie	transcript	53055504	53055934	1000	-	.	gene_id "STRG.43088"; transcript_id "STRG.43088.1"; cov "6.417634"; FPKM "0.254047"; TPM "0.596714";
HiC_scaffold_20	StringTie	exon	53055504	53055934	1000	-	.	gene_id "STRG.43088"; transcript_id "STRG.43088.1"; exon_number "1"; cov "6.417634";
HiC_scaffold_20	StringTie	transcript	53060635	53063557	1000	+	.	gene_id "STRG.43089"; transcript_id "STRG.43089.1"; cov "4.117345"; FPKM "0.162988"; TPM "0.382832";
HiC_scaffold_20	StringTie	exon	53060635	53063557	1000	+	.	gene_id "STRG.43089"; transcript_id "STRG.43089.1"; exon_number "1"; cov "4.117345";
HiC_scaffold_20	StringTie	transcript	53063691	53063908	1000	+	.	gene_id "STRG.43090"; transcript_id "STRG.43090.1"; cov "3.133028"; FPKM "0.124023"; TPM "0.291310";
HiC_scaffold_20	StringTie	exon	53063691	53063908	1000	+	.	gene_id "STRG.43090"; transcript_id "STRG.43090.1"; exon_number "1"; cov "3.133028";
HiC_scaffold_20	StringTie	transcript	53064318	53064902	1000	+	.	gene_id "STRG.43091"; transcript_id "STRG.43091.1"; cov "5.085470"; FPKM "0.201312"; TPM "0.472849";
HiC_scaffold_20	StringTie	exon	53064318	53064902	1000	+	.	gene_id "STRG.43091"; transcript_id "STRG.43091.1"; exon_number "1"; cov "5.085470";
HiC_scaffold_20	StringTie	transcript	53065027	53065606	1000	+	.	gene_id "STRG.43092"; transcript_id "STRG.43092.1"; cov "2.574138"; FPKM "0.101899"; TPM "0.239344";
HiC_scaffold_20	StringTie	exon	53065027	53065606	1000	+	.	gene_id "STRG.43092"; transcript_id "STRG.43092.1"; exon_number "1"; cov "2.574138";
HiC_scaffold_20	StringTie	transcript	53065816	53067845	1000	+	.	gene_id "STRG.43093"; transcript_id "STRG.43093.1"; cov "3.306404"; FPKM "0.130886"; TPM "0.307431";
HiC_scaffold_20	StringTie	exon	53065816	53067845	1000	+	.	gene_id "STRG.43093"; transcript_id "STRG.43093.1"; exon_number "1"; cov "3.306404";
HiC_scaffold_20	StringTie	transcript	53068431	53069606	1000	+	.	gene_id "STRG.43094"; transcript_id "STRG.43094.1"; cov "2.723639"; FPKM "0.107817"; TPM "0.253245";
HiC_scaffold_20	StringTie	exon	53068431	53069606	1000	+	.	gene_id "STRG.43094"; transcript_id "STRG.43094.1"; exon_number "1"; cov "2.723639";
HiC_scaffold_20	StringTie	transcript	53069947	53070385	1000	+	.	gene_id "STRG.43095"; transcript_id "STRG.43095.1"; cov "2.856492"; FPKM "0.113076"; TPM "0.265598";
HiC_scaffold_20	StringTie	exon	53069947	53070385	1000	+	.	gene_id "STRG.43095"; transcript_id "STRG.43095.1"; exon_number "1"; cov "2.856492";
HiC_scaffold_20	StringTie	transcript	53071652	53073366	1000	+	.	gene_id "STRG.43096"; transcript_id "STRG.43096.1"; cov "3.806705"; FPKM "0.150691"; TPM "0.353949";
HiC_scaffold_20	StringTie	exon	53071652	53073366	1000	+	.	gene_id "STRG.43096"; transcript_id "STRG.43096.1"; exon_number "1"; cov "3.806705";
HiC_scaffold_20	StringTie	transcript	53073668	53074778	1000	+	.	gene_id "STRG.43097"; transcript_id "STRG.43097.1"; cov "2.534653"; FPKM "0.100336"; TPM "0.235673";
HiC_scaffold_20	StringTie	exon	53073668	53074778	1000	+	.	gene_id "STRG.43097"; transcript_id "STRG.43097.1"; exon_number "1"; cov "2.534653";
HiC_scaffold_20	StringTie	transcript	53061799	53062002	1000	-	.	gene_id "STRG.43098"; transcript_id "STRG.43098.1"; cov "2.591503"; FPKM "0.102587"; TPM "0.240959";
HiC_scaffold_20	StringTie	exon	53061799	53062002	1000	-	.	gene_id "STRG.43098"; transcript_id "STRG.43098.1"; exon_number "1"; cov "2.591503";
HiC_scaffold_20	StringTie	transcript	53077564	53077785	1000	-	.	gene_id "STRG.43099"; transcript_id "STRG.43099.1"; cov "14.833333"; FPKM "0.587189"; TPM "1.379209";
HiC_scaffold_20	StringTie	exon	53077564	53077785	1000	-	.	gene_id "STRG.43099"; transcript_id "STRG.43099.1"; exon_number "1"; cov "14.833333";
HiC_scaffold_20	StringTie	transcript	53147443	53147667	1000	-	.	gene_id "STRG.43100"; transcript_id "STRG.43100.1"; cov "3.671111"; FPKM "0.145324"; TPM "0.341341";
HiC_scaffold_20	StringTie	exon	53147443	53147667	1000	-	.	gene_id "STRG.43100"; transcript_id "STRG.43100.1"; exon_number "1"; cov "3.671111";
HiC_scaffold_20	StringTie	transcript	53077534	53151591	1000	+	.	gene_id "STRG.43101"; transcript_id "STRG.43101.1"; cov "422.912384"; FPKM "16.741304"; TPM "39.322552";
HiC_scaffold_20	StringTie	exon	53077534	53077833	1000	+	.	gene_id "STRG.43101"; transcript_id "STRG.43101.1"; exon_number "1"; cov "219.864975";
HiC_scaffold_20	StringTie	exon	53087889	53088009	1000	+	.	gene_id "STRG.43101"; transcript_id "STRG.43101.1"; exon_number "2"; cov "284.176697";
HiC_scaffold_20	StringTie	exon	53089318	53089394	1000	+	.	gene_id "STRG.43101"; transcript_id "STRG.43101.1"; exon_number "3"; cov "274.156769";
HiC_scaffold_20	StringTie	exon	53089475	53089553	1000	+	.	gene_id "STRG.43101"; transcript_id "STRG.43101.1"; exon_number "4"; cov "278.984009";
HiC_scaffold_20	StringTie	exon	53097099	53097142	1000	+	.	gene_id "STRG.43101"; transcript_id "STRG.43101.1"; exon_number "5"; cov "315.250122";
HiC_scaffold_20	StringTie	exon	53103278	53103365	1000	+	.	gene_id "STRG.43101"; transcript_id "STRG.43101.1"; exon_number "6"; cov "440.937469";
HiC_scaffold_20	StringTie	exon	53105632	53105716	1000	+	.	gene_id "STRG.43101"; transcript_id "STRG.43101.1"; exon_number "7"; cov "634.041748";
HiC_scaffold_20	StringTie	exon	53114720	53114876	1000	+	.	gene_id "STRG.43101"; transcript_id "STRG.43101.1"; exon_number "8"; cov "423.403900";
HiC_scaffold_20	StringTie	exon	53116883	53116958	1000	+	.	gene_id "STRG.43101"; transcript_id "STRG.43101.1"; exon_number "9"; cov "359.946045";
HiC_scaffold_20	StringTie	exon	53117686	53117730	1000	+	.	gene_id "STRG.43101"; transcript_id "STRG.43101.1"; exon_number "10"; cov "346.021820";
HiC_scaffold_20	StringTie	exon	53117834	53117914	1000	+	.	gene_id "STRG.43101"; transcript_id "STRG.43101.1"; exon_number "11"; cov "321.347717";
HiC_scaffold_20	StringTie	exon	53118011	53118125	1000	+	.	gene_id "STRG.43101"; transcript_id "STRG.43101.1"; exon_number "12"; cov "326.097931";
HiC_scaffold_20	StringTie	exon	53121464	53121619	1000	+	.	gene_id "STRG.43101"; transcript_id "STRG.43101.1"; exon_number "13"; cov "458.845459";
HiC_scaffold_20	StringTie	exon	53121928	53122052	1000	+	.	gene_id "STRG.43101"; transcript_id "STRG.43101.1"; exon_number "14"; cov "545.104248";
HiC_scaffold_20	StringTie	exon	53122557	53122615	1000	+	.	gene_id "STRG.43101"; transcript_id "STRG.43101.1"; exon_number "15"; cov "822.029358";
HiC_scaffold_20	StringTie	exon	53127218	53127350	1000	+	.	gene_id "STRG.43101"; transcript_id "STRG.43101.1"; exon_number "16"; cov "615.425354";
HiC_scaffold_20	StringTie	exon	53131954	53132155	1000	+	.	gene_id "STRG.43101"; transcript_id "STRG.43101.1"; exon_number "17"; cov "382.255615";
HiC_scaffold_20	StringTie	exon	53136387	53136470	1000	+	.	gene_id "STRG.43101"; transcript_id "STRG.43101.1"; exon_number "18"; cov "515.232666";
HiC_scaffold_20	StringTie	exon	53138252	53138352	1000	+	.	gene_id "STRG.43101"; transcript_id "STRG.43101.1"; exon_number "19"; cov "409.262878";
HiC_scaffold_20	StringTie	exon	53140434	53140545	1000	+	.	gene_id "STRG.43101"; transcript_id "STRG.43101.1"; exon_number "20"; cov "443.606842";
HiC_scaffold_20	StringTie	exon	53144263	53144303	1000	+	.	gene_id "STRG.43101"; transcript_id "STRG.43101.1"; exon_number "21"; cov "615.157837";
HiC_scaffold_20	StringTie	exon	53144443	53144562	1000	+	.	gene_id "STRG.43101"; transcript_id "STRG.43101.1"; exon_number "22"; cov "730.343140";
HiC_scaffold_20	StringTie	exon	53146251	53146374	1000	+	.	gene_id "STRG.43101"; transcript_id "STRG.43101.1"; exon_number "23"; cov "654.677307";
HiC_scaffold_20	StringTie	exon	53146646	53146810	1000	+	.	gene_id "STRG.43101"; transcript_id "STRG.43101.1"; exon_number "24"; cov "740.702698";
HiC_scaffold_20	StringTie	exon	53146988	53147083	1000	+	.	gene_id "STRG.43101"; transcript_id "STRG.43101.1"; exon_number "25"; cov "542.187012";
HiC_scaffold_20	StringTie	exon	53149248	53149339	1000	+	.	gene_id "STRG.43101"; transcript_id "STRG.43101.1"; exon_number "26"; cov "255.251755";
HiC_scaffold_20	StringTie	exon	53150172	53150228	1000	+	.	gene_id "STRG.43101"; transcript_id "STRG.43101.1"; exon_number "27"; cov "155.458237";
HiC_scaffold_20	StringTie	exon	53151403	53151591	1000	+	.	gene_id "STRG.43101"; transcript_id "STRG.43101.1"; exon_number "28"; cov "84.164406";
HiC_scaffold_20	StringTie	transcript	53156748	53182720	1000	-	.	gene_id "STRG.43102"; transcript_id "STRG.43102.1"; cov "3046.098633"; FPKM "120.582092"; TPM "283.227386";
HiC_scaffold_20	StringTie	exon	53156748	53158760	1000	-	.	gene_id "STRG.43102"; transcript_id "STRG.43102.1"; exon_number "1"; cov "3174.673340";
HiC_scaffold_20	StringTie	exon	53160910	53161110	1000	-	.	gene_id "STRG.43102"; transcript_id "STRG.43102.1"; exon_number "2"; cov "3154.793457";
HiC_scaffold_20	StringTie	exon	53162481	53162630	1000	-	.	gene_id "STRG.43102"; transcript_id "STRG.43102.1"; exon_number "3"; cov "2609.029053";
HiC_scaffold_20	StringTie	exon	53163475	53163580	1000	-	.	gene_id "STRG.43102"; transcript_id "STRG.43102.1"; exon_number "4"; cov "2573.165283";
HiC_scaffold_20	StringTie	exon	53165396	53165550	1000	-	.	gene_id "STRG.43102"; transcript_id "STRG.43102.1"; exon_number "5"; cov "3338.363770";
HiC_scaffold_20	StringTie	exon	53166552	53166749	1000	-	.	gene_id "STRG.43102"; transcript_id "STRG.43102.1"; exon_number "6"; cov "3202.411621";
HiC_scaffold_20	StringTie	exon	53182516	53182720	1000	-	.	gene_id "STRG.43102"; transcript_id "STRG.43102.1"; exon_number "7"; cov "2131.765137";
HiC_scaffold_20	StringTie	transcript	53182825	53183422	1000	-	.	gene_id "STRG.43103"; transcript_id "STRG.43103.1"; cov "2.876254"; FPKM "0.113859"; TPM "0.267435";
HiC_scaffold_20	StringTie	exon	53182825	53183422	1000	-	.	gene_id "STRG.43103"; transcript_id "STRG.43103.1"; exon_number "1"; cov "2.876254";
HiC_scaffold_20	StringTie	transcript	53184287	53185826	1000	-	.	gene_id "STRG.43104"; transcript_id "STRG.43104.1"; cov "5.284416"; FPKM "0.209188"; TPM "0.491347";
HiC_scaffold_20	StringTie	exon	53184287	53185826	1000	-	.	gene_id "STRG.43104"; transcript_id "STRG.43104.1"; exon_number "1"; cov "5.284416";
HiC_scaffold_20	StringTie	transcript	53156748	53182706	1000	+	.	gene_id "STRG.43105"; transcript_id "STRG.43105.1"; cov "13.583326"; FPKM "0.537706"; TPM "1.262983";
HiC_scaffold_20	StringTie	exon	53156748	53158760	1000	+	.	gene_id "STRG.43105"; transcript_id "STRG.43105.1"; exon_number "1"; cov "12.181485";
HiC_scaffold_20	StringTie	exon	53160910	53161110	1000	+	.	gene_id "STRG.43105"; transcript_id "STRG.43105.1"; exon_number "2"; cov "15.923384";
HiC_scaffold_20	StringTie	exon	53162481	53162630	1000	+	.	gene_id "STRG.43105"; transcript_id "STRG.43105.1"; exon_number "3"; cov "19.871428";
HiC_scaffold_20	StringTie	exon	53163475	53163580	1000	+	.	gene_id "STRG.43105"; transcript_id "STRG.43105.1"; exon_number "4"; cov "18.432726";
HiC_scaffold_20	StringTie	exon	53165396	53165550	1000	+	.	gene_id "STRG.43105"; transcript_id "STRG.43105.1"; exon_number "5"; cov "10.240495";
HiC_scaffold_20	StringTie	exon	53166552	53166749	1000	+	.	gene_id "STRG.43105"; transcript_id "STRG.43105.1"; exon_number "6"; cov "13.751727";
HiC_scaffold_20	StringTie	exon	53182516	53182706	1000	+	.	gene_id "STRG.43105"; transcript_id "STRG.43105.1"; exon_number "7"; cov "20.803726";
HiC_scaffold_20	StringTie	transcript	53186290	53212144	1000	-	.	gene_id "STRG.43106"; transcript_id "STRG.43106.1"; cov "1287.680786"; FPKM "50.973808"; TPM "119.729034";
HiC_scaffold_20	StringTie	exon	53186290	53186506	1000	-	.	gene_id "STRG.43106"; transcript_id "STRG.43106.1"; exon_number "1"; cov "2303.474121";
HiC_scaffold_20	StringTie	exon	53211857	53212144	1000	-	.	gene_id "STRG.43106"; transcript_id "STRG.43106.1"; exon_number "2"; cov "522.308960";
HiC_scaffold_20	StringTie	transcript	53186291	53212118	1000	+	.	gene_id "STRG.43107"; transcript_id "STRG.43107.1"; cov "22.822968"; FPKM "0.903464"; TPM "2.122088";
HiC_scaffold_20	StringTie	exon	53186291	53186506	1000	+	.	gene_id "STRG.43107"; transcript_id "STRG.43107.1"; exon_number "1"; cov "25.411877";
HiC_scaffold_20	StringTie	exon	53211857	53212118	1000	+	.	gene_id "STRG.43107"; transcript_id "STRG.43107.1"; exon_number "2"; cov "20.688602";
HiC_scaffold_20	StringTie	transcript	53212556	53212988	1000	-	.	gene_id "STRG.43108"; transcript_id "STRG.43108.1"; cov "7.861432"; FPKM "0.311201"; TPM "0.730959";
HiC_scaffold_20	StringTie	exon	53212556	53212988	1000	-	.	gene_id "STRG.43108"; transcript_id "STRG.43108.1"; exon_number "1"; cov "7.861432";
HiC_scaffold_20	StringTie	transcript	53212729	53213319	1000	+	.	gene_id "STRG.43109"; transcript_id "STRG.43109.1"; cov "4.922166"; FPKM "0.194848"; TPM "0.457665";
HiC_scaffold_20	StringTie	exon	53212729	53213319	1000	+	.	gene_id "STRG.43109"; transcript_id "STRG.43109.1"; exon_number "1"; cov "4.922166";
HiC_scaffold_20	StringTie	transcript	53245057	53245283	1000	-	.	gene_id "STRG.43110"; transcript_id "STRG.43110.1"; cov "124.797356"; FPKM "4.940197"; TPM "11.603704";
HiC_scaffold_20	StringTie	exon	53245057	53245283	1000	-	.	gene_id "STRG.43110"; transcript_id "STRG.43110.1"; exon_number "1"; cov "124.797356";
HiC_scaffold_20	StringTie	transcript	53722463	53751732	1000	+	.	gene_id "STRG.43111"; transcript_id "STRG.43111.1"; cov "35.588806"; FPKM "1.408809"; TPM "3.309061";
HiC_scaffold_20	StringTie	exon	53722463	53723177	1000	+	.	gene_id "STRG.43111"; transcript_id "STRG.43111.1"; exon_number "1"; cov "22.722023";
HiC_scaffold_20	StringTie	exon	53724352	53724556	1000	+	.	gene_id "STRG.43111"; transcript_id "STRG.43111.1"; exon_number "2"; cov "16.498293";
HiC_scaffold_20	StringTie	exon	53726687	53726788	1000	+	.	gene_id "STRG.43111"; transcript_id "STRG.43111.1"; exon_number "3"; cov "44.174999";
HiC_scaffold_20	StringTie	exon	53729984	53730155	1000	+	.	gene_id "STRG.43111"; transcript_id "STRG.43111.1"; exon_number "4"; cov "83.055183";
HiC_scaffold_20	StringTie	exon	53738033	53738200	1000	+	.	gene_id "STRG.43111"; transcript_id "STRG.43111.1"; exon_number "5"; cov "75.458000";
HiC_scaffold_20	StringTie	exon	53741256	53741320	1000	+	.	gene_id "STRG.43111"; transcript_id "STRG.43111.1"; exon_number "6"; cov "37.998405";
HiC_scaffold_20	StringTie	exon	53747462	53747556	1000	+	.	gene_id "STRG.43111"; transcript_id "STRG.43111.1"; exon_number "7"; cov "40.590134";
HiC_scaffold_20	StringTie	exon	53748819	53751732	1000	+	.	gene_id "STRG.43111"; transcript_id "STRG.43111.1"; exon_number "8"; cov "34.471272";
HiC_scaffold_20	StringTie	transcript	53722541	53722849	1000	-	.	gene_id "STRG.43112"; transcript_id "STRG.43112.1"; cov "4.233010"; FPKM "0.167567"; TPM "0.393587";
HiC_scaffold_20	StringTie	exon	53722541	53722849	1000	-	.	gene_id "STRG.43112"; transcript_id "STRG.43112.1"; exon_number "1"; cov "4.233010";
HiC_scaffold_20	StringTie	transcript	54138362	54197454	1000	+	.	gene_id "STRG.43113"; transcript_id "STRG.43113.1"; cov "50.538448"; FPKM "2.000602"; TPM "4.699084";
HiC_scaffold_20	StringTie	exon	54138362	54138636	1000	+	.	gene_id "STRG.43113"; transcript_id "STRG.43113.1"; exon_number "1"; cov "18.887066";
HiC_scaffold_20	StringTie	exon	54139663	54139774	1000	+	.	gene_id "STRG.43113"; transcript_id "STRG.43113.1"; exon_number "2"; cov "56.019356";
HiC_scaffold_20	StringTie	exon	54143714	54143828	1000	+	.	gene_id "STRG.43113"; transcript_id "STRG.43113.1"; exon_number "3"; cov "62.922520";
HiC_scaffold_20	StringTie	exon	54147168	54147314	1000	+	.	gene_id "STRG.43113"; transcript_id "STRG.43113.1"; exon_number "4"; cov "46.208988";
HiC_scaffold_20	StringTie	exon	54147642	54147825	1000	+	.	gene_id "STRG.43113"; transcript_id "STRG.43113.1"; exon_number "5"; cov "60.051662";
HiC_scaffold_20	StringTie	exon	54149962	54150026	1000	+	.	gene_id "STRG.43113"; transcript_id "STRG.43113.1"; exon_number "6"; cov "71.902512";
HiC_scaffold_20	StringTie	exon	54152464	54152582	1000	+	.	gene_id "STRG.43113"; transcript_id "STRG.43113.1"; exon_number "7"; cov "53.964718";
HiC_scaffold_20	StringTie	exon	54156455	54156485	1000	+	.	gene_id "STRG.43113"; transcript_id "STRG.43113.1"; exon_number "8"; cov "63.151756";
HiC_scaffold_20	StringTie	exon	54158182	54158298	1000	+	.	gene_id "STRG.43113"; transcript_id "STRG.43113.1"; exon_number "9"; cov "58.187660";
HiC_scaffold_20	StringTie	exon	54165922	54166113	1000	+	.	gene_id "STRG.43113"; transcript_id "STRG.43113.1"; exon_number "10"; cov "39.666126";
HiC_scaffold_20	StringTie	exon	54166691	54166772	1000	+	.	gene_id "STRG.43113"; transcript_id "STRG.43113.1"; exon_number "11"; cov "62.097729";
HiC_scaffold_20	StringTie	exon	54172209	54172488	1000	+	.	gene_id "STRG.43113"; transcript_id "STRG.43113.1"; exon_number "12"; cov "64.969254";
HiC_scaffold_20	StringTie	exon	54173371	54173626	1000	+	.	gene_id "STRG.43113"; transcript_id "STRG.43113.1"; exon_number "13"; cov "65.644241";
HiC_scaffold_20	StringTie	exon	54176878	54177008	1000	+	.	gene_id "STRG.43113"; transcript_id "STRG.43113.1"; exon_number "14"; cov "51.700645";
HiC_scaffold_20	StringTie	exon	54177270	54177497	1000	+	.	gene_id "STRG.43113"; transcript_id "STRG.43113.1"; exon_number "15"; cov "62.902657";
HiC_scaffold_20	StringTie	exon	54178059	54178199	1000	+	.	gene_id "STRG.43113"; transcript_id "STRG.43113.1"; exon_number "16"; cov "60.342407";
HiC_scaffold_20	StringTie	exon	54179744	54179856	1000	+	.	gene_id "STRG.43113"; transcript_id "STRG.43113.1"; exon_number "17"; cov "56.295135";
HiC_scaffold_20	StringTie	exon	54182332	54182437	1000	+	.	gene_id "STRG.43113"; transcript_id "STRG.43113.1"; exon_number "18"; cov "85.806313";
HiC_scaffold_20	StringTie	exon	54187218	54187344	1000	+	.	gene_id "STRG.43113"; transcript_id "STRG.43113.1"; exon_number "19"; cov "89.060730";
HiC_scaffold_20	StringTie	exon	54188750	54188913	1000	+	.	gene_id "STRG.43113"; transcript_id "STRG.43113.1"; exon_number "20"; cov "57.551128";
HiC_scaffold_20	StringTie	exon	54189652	54189756	1000	+	.	gene_id "STRG.43113"; transcript_id "STRG.43113.1"; exon_number "21"; cov "68.884338";
HiC_scaffold_20	StringTie	exon	54192755	54192967	1000	+	.	gene_id "STRG.43113"; transcript_id "STRG.43113.1"; exon_number "22"; cov "58.414440";
HiC_scaffold_20	StringTie	exon	54194016	54194665	1000	+	.	gene_id "STRG.43113"; transcript_id "STRG.43113.1"; exon_number "23"; cov "24.271854";
HiC_scaffold_20	StringTie	exon	54197332	54197454	1000	+	.	gene_id "STRG.43113"; transcript_id "STRG.43113.1"; exon_number "24"; cov "4.896801";
HiC_scaffold_20	StringTie	transcript	54138362	54197454	1000	+	.	gene_id "STRG.43113"; transcript_id "STRG.43113.2"; cov "6.933203"; FPKM "0.274456"; TPM "0.644652";
HiC_scaffold_20	StringTie	exon	54138362	54138997	1000	+	.	gene_id "STRG.43113"; transcript_id "STRG.43113.2"; exon_number "1"; cov "3.516533";
HiC_scaffold_20	StringTie	exon	54139663	54139774	1000	+	.	gene_id "STRG.43113"; transcript_id "STRG.43113.2"; exon_number "2"; cov "14.471766";
HiC_scaffold_20	StringTie	exon	54143714	54143828	1000	+	.	gene_id "STRG.43113"; transcript_id "STRG.43113.2"; exon_number "3"; cov "13.302280";
HiC_scaffold_20	StringTie	exon	54147168	54147314	1000	+	.	gene_id "STRG.43113"; transcript_id "STRG.43113.2"; exon_number "4"; cov "6.184437";
HiC_scaffold_20	StringTie	exon	54147642	54147825	1000	+	.	gene_id "STRG.43113"; transcript_id "STRG.43113.2"; exon_number "5"; cov "8.037089";
HiC_scaffold_20	StringTie	exon	54149962	54150026	1000	+	.	gene_id "STRG.43113"; transcript_id "STRG.43113.2"; exon_number "6"; cov "9.623161";
HiC_scaffold_20	StringTie	exon	54152464	54152582	1000	+	.	gene_id "STRG.43113"; transcript_id "STRG.43113.2"; exon_number "7"; cov "7.222435";
HiC_scaffold_20	StringTie	exon	54156455	54156485	1000	+	.	gene_id "STRG.43113"; transcript_id "STRG.43113.2"; exon_number "8"; cov "8.451990";
HiC_scaffold_20	StringTie	exon	54158182	54158298	1000	+	.	gene_id "STRG.43113"; transcript_id "STRG.43113.2"; exon_number "9"; cov "7.787613";
HiC_scaffold_20	StringTie	exon	54165922	54166113	1000	+	.	gene_id "STRG.43113"; transcript_id "STRG.43113.2"; exon_number "10"; cov "5.308762";
HiC_scaffold_20	StringTie	exon	54166691	54166772	1000	+	.	gene_id "STRG.43113"; transcript_id "STRG.43113.2"; exon_number "11"; cov "8.310920";
HiC_scaffold_20	StringTie	exon	54172209	54172488	1000	+	.	gene_id "STRG.43113"; transcript_id "STRG.43113.2"; exon_number "12"; cov "8.695235";
HiC_scaffold_20	StringTie	exon	54173371	54173626	1000	+	.	gene_id "STRG.43113"; transcript_id "STRG.43113.2"; exon_number "13"; cov "8.785571";
HiC_scaffold_20	StringTie	exon	54176878	54177008	1000	+	.	gene_id "STRG.43113"; transcript_id "STRG.43113.2"; exon_number "14"; cov "6.919415";
HiC_scaffold_20	StringTie	exon	54177270	54177497	1000	+	.	gene_id "STRG.43113"; transcript_id "STRG.43113.2"; exon_number "15"; cov "8.418648";
HiC_scaffold_20	StringTie	exon	54178059	54178199	1000	+	.	gene_id "STRG.43113"; transcript_id "STRG.43113.2"; exon_number "16"; cov "8.075994";
HiC_scaffold_20	StringTie	exon	54179744	54179856	1000	+	.	gene_id "STRG.43113"; transcript_id "STRG.43113.2"; exon_number "17"; cov "7.534326";
HiC_scaffold_20	StringTie	exon	54182332	54182437	1000	+	.	gene_id "STRG.43113"; transcript_id "STRG.43113.2"; exon_number "18"; cov "11.483989";
HiC_scaffold_20	StringTie	exon	54187218	54187344	1000	+	.	gene_id "STRG.43113"; transcript_id "STRG.43113.2"; exon_number "19"; cov "11.919546";
HiC_scaffold_20	StringTie	exon	54188750	54188913	1000	+	.	gene_id "STRG.43113"; transcript_id "STRG.43113.2"; exon_number "20"; cov "7.702424";
HiC_scaffold_20	StringTie	exon	54189652	54189756	1000	+	.	gene_id "STRG.43113"; transcript_id "STRG.43113.2"; exon_number "21"; cov "9.219218";
HiC_scaffold_20	StringTie	exon	54192755	54192967	1000	+	.	gene_id "STRG.43113"; transcript_id "STRG.43113.2"; exon_number "22"; cov "7.817964";
HiC_scaffold_20	StringTie	exon	54194016	54194665	1000	+	.	gene_id "STRG.43113"; transcript_id "STRG.43113.2"; exon_number "23"; cov "3.248451";
HiC_scaffold_20	StringTie	exon	54197332	54197454	1000	+	.	gene_id "STRG.43113"; transcript_id "STRG.43113.2"; exon_number "24"; cov "0.655369";
HiC_scaffold_20	StringTie	transcript	54208801	54209109	1000	+	.	gene_id "STRG.43114"; transcript_id "STRG.43114.1"; cov "2.851133"; FPKM "0.112864"; TPM "0.265099";
HiC_scaffold_20	StringTie	exon	54208801	54209109	1000	+	.	gene_id "STRG.43114"; transcript_id "STRG.43114.1"; exon_number "1"; cov "2.851133";
HiC_scaffold_20	StringTie	transcript	54210662	54211013	1000	+	.	gene_id "STRG.43115"; transcript_id "STRG.43115.1"; cov "2.582386"; FPKM "0.102226"; TPM "0.240111";
HiC_scaffold_20	StringTie	exon	54210662	54211013	1000	+	.	gene_id "STRG.43115"; transcript_id "STRG.43115.1"; exon_number "1"; cov "2.582386";
HiC_scaffold_20	StringTie	transcript	54217252	54218873	1000	+	.	gene_id "STRG.43116"; transcript_id "STRG.43116.1"; cov "24.641819"; FPKM "0.975465"; TPM "2.291206";
HiC_scaffold_20	StringTie	exon	54217252	54218873	1000	+	.	gene_id "STRG.43116"; transcript_id "STRG.43116.1"; exon_number "1"; cov "24.641819";
HiC_scaffold_20	StringTie	transcript	54152763	54153498	1000	-	.	gene_id "STRG.43117"; transcript_id "STRG.43117.1"; cov "14.000567"; FPKM "0.554223"; TPM "1.301778";
HiC_scaffold_20	StringTie	exon	54152763	54153498	1000	-	.	gene_id "STRG.43117"; transcript_id "STRG.43117.1"; exon_number "1"; cov "14.000567";
HiC_scaffold_20	StringTie	transcript	54225121	54246677	1000	+	.	gene_id "STRG.43118"; transcript_id "STRG.43118.1"; cov "48.967144"; FPKM "1.938401"; TPM "4.552983";
HiC_scaffold_20	StringTie	exon	54225121	54225769	1000	+	.	gene_id "STRG.43118"; transcript_id "STRG.43118.1"; exon_number "1"; cov "51.347179";
HiC_scaffold_20	StringTie	exon	54228471	54228612	1000	+	.	gene_id "STRG.43118"; transcript_id "STRG.43118.1"; exon_number "2"; cov "79.582352";
HiC_scaffold_20	StringTie	exon	54230567	54230665	1000	+	.	gene_id "STRG.43118"; transcript_id "STRG.43118.1"; exon_number "3"; cov "85.509064";
HiC_scaffold_20	StringTie	exon	54232225	54232359	1000	+	.	gene_id "STRG.43118"; transcript_id "STRG.43118.1"; exon_number "4"; cov "106.331207";
HiC_scaffold_20	StringTie	exon	54246045	54246677	1000	+	.	gene_id "STRG.43118"; transcript_id "STRG.43118.1"; exon_number "5"; cov "21.709951";
HiC_scaffold_20	StringTie	transcript	54232282	54246171	1000	-	.	gene_id "STRG.43119"; transcript_id "STRG.43119.1"; cov "3.829268"; FPKM "0.151584"; TPM "0.356047";
HiC_scaffold_20	StringTie	exon	54232282	54232359	1000	-	.	gene_id "STRG.43119"; transcript_id "STRG.43119.1"; exon_number "1"; cov "4.858974";
HiC_scaffold_20	StringTie	exon	54246045	54246171	1000	-	.	gene_id "STRG.43119"; transcript_id "STRG.43119.1"; exon_number "2"; cov "3.196850";
HiC_scaffold_20	StringTie	transcript	54258717	54276762	1000	-	.	gene_id "STRG.43120"; transcript_id "STRG.43120.1"; cov "18.827995"; FPKM "0.745320"; TPM "1.750634";
HiC_scaffold_20	StringTie	exon	54258717	54260161	1000	-	.	gene_id "STRG.43120"; transcript_id "STRG.43120.1"; exon_number "1"; cov "19.568771";
HiC_scaffold_20	StringTie	exon	54273064	54273163	1000	-	.	gene_id "STRG.43120"; transcript_id "STRG.43120.1"; exon_number "2"; cov "22.575001";
HiC_scaffold_20	StringTie	exon	54276630	54276762	1000	-	.	gene_id "STRG.43120"; transcript_id "STRG.43120.1"; exon_number "3"; cov "7.962406";
HiC_scaffold_20	StringTie	transcript	54340342	54416751	1000	-	.	gene_id "STRG.43121"; transcript_id "STRG.43121.1"; cov "127.808449"; FPKM "5.059393"; TPM "11.883677";
HiC_scaffold_20	StringTie	exon	54340342	54340637	1000	-	.	gene_id "STRG.43121"; transcript_id "STRG.43121.1"; exon_number "1"; cov "83.583397";
HiC_scaffold_20	StringTie	exon	54341512	54341676	1000	-	.	gene_id "STRG.43121"; transcript_id "STRG.43121.1"; exon_number "2"; cov "107.002495";
HiC_scaffold_20	StringTie	exon	54352946	54353032	1000	-	.	gene_id "STRG.43121"; transcript_id "STRG.43121.1"; exon_number "3"; cov "91.638252";
HiC_scaffold_20	StringTie	exon	54353335	54353485	1000	-	.	gene_id "STRG.43121"; transcript_id "STRG.43121.1"; exon_number "4"; cov "101.341087";
HiC_scaffold_20	StringTie	exon	54356508	54356660	1000	-	.	gene_id "STRG.43121"; transcript_id "STRG.43121.1"; exon_number "5"; cov "102.410866";
HiC_scaffold_20	StringTie	exon	54358483	54358623	1000	-	.	gene_id "STRG.43121"; transcript_id "STRG.43121.1"; exon_number "6"; cov "119.156456";
HiC_scaffold_20	StringTie	exon	54372219	54372341	1000	-	.	gene_id "STRG.43121"; transcript_id "STRG.43121.1"; exon_number "7"; cov "140.656097";
HiC_scaffold_20	StringTie	exon	54374466	54374498	1000	-	.	gene_id "STRG.43121"; transcript_id "STRG.43121.1"; exon_number "8"; cov "122.307785";
HiC_scaffold_20	StringTie	exon	54377400	54377493	1000	-	.	gene_id "STRG.43121"; transcript_id "STRG.43121.1"; exon_number "9"; cov "123.397758";
HiC_scaffold_20	StringTie	exon	54379619	54379676	1000	-	.	gene_id "STRG.43121"; transcript_id "STRG.43121.1"; exon_number "10"; cov "133.625290";
HiC_scaffold_20	StringTie	exon	54381260	54381320	1000	-	.	gene_id "STRG.43121"; transcript_id "STRG.43121.1"; exon_number "11"; cov "200.733505";
HiC_scaffold_20	StringTie	exon	54384575	54384604	1000	-	.	gene_id "STRG.43121"; transcript_id "STRG.43121.1"; exon_number "12"; cov "222.281464";
HiC_scaffold_20	StringTie	exon	54390253	54390334	1000	-	.	gene_id "STRG.43121"; transcript_id "STRG.43121.1"; exon_number "13"; cov "256.828522";
HiC_scaffold_20	StringTie	exon	54393794	54393894	1000	-	.	gene_id "STRG.43121"; transcript_id "STRG.43121.1"; exon_number "14"; cov "198.839691";
HiC_scaffold_20	StringTie	exon	54410822	54410975	1000	-	.	gene_id "STRG.43121"; transcript_id "STRG.43121.1"; exon_number "15"; cov "189.384583";
HiC_scaffold_20	StringTie	exon	54416502	54416751	1000	-	.	gene_id "STRG.43121"; transcript_id "STRG.43121.1"; exon_number "16"; cov "100.045242";
HiC_scaffold_20	StringTie	transcript	54340342	54416751	1000	-	.	gene_id "STRG.43121"; transcript_id "STRG.43121.2"; cov "67.056557"; FPKM "2.654484"; TPM "6.234943";
HiC_scaffold_20	StringTie	exon	54340342	54340637	1000	-	.	gene_id "STRG.43121"; transcript_id "STRG.43121.2"; exon_number "1"; cov "47.140945";
HiC_scaffold_20	StringTie	exon	54341512	54341676	1000	-	.	gene_id "STRG.43121"; transcript_id "STRG.43121.2"; exon_number "2"; cov "60.420944";
HiC_scaffold_20	StringTie	exon	54352946	54353032	1000	-	.	gene_id "STRG.43121"; transcript_id "STRG.43121.2"; exon_number "3"; cov "51.818802";
HiC_scaffold_20	StringTie	exon	54353335	54353485	1000	-	.	gene_id "STRG.43121"; transcript_id "STRG.43121.2"; exon_number "4"; cov "57.420860";
HiC_scaffold_20	StringTie	exon	54356508	54356660	1000	-	.	gene_id "STRG.43121"; transcript_id "STRG.43121.2"; exon_number "5"; cov "58.027000";
HiC_scaffold_20	StringTie	exon	54358483	54358623	1000	-	.	gene_id "STRG.43121"; transcript_id "STRG.43121.2"; exon_number "6"; cov "67.515213";
HiC_scaffold_20	StringTie	exon	54372219	54372341	1000	-	.	gene_id "STRG.43121"; transcript_id "STRG.43121.2"; exon_number "7"; cov "79.697121";
HiC_scaffold_20	StringTie	exon	54374466	54374498	1000	-	.	gene_id "STRG.43121"; transcript_id "STRG.43121.2"; exon_number "8"; cov "69.300797";
HiC_scaffold_20	StringTie	exon	54377400	54377493	1000	-	.	gene_id "STRG.43121"; transcript_id "STRG.43121.2"; exon_number "9"; cov "69.918396";
HiC_scaffold_20	StringTie	exon	54379619	54379676	1000	-	.	gene_id "STRG.43121"; transcript_id "STRG.43121.2"; exon_number "10"; cov "75.713402";
HiC_scaffold_20	StringTie	exon	54381260	54381320	1000	-	.	gene_id "STRG.43121"; transcript_id "STRG.43121.2"; exon_number "11"; cov "113.507828";
HiC_scaffold_20	StringTie	exon	54390253	54390334	1000	-	.	gene_id "STRG.43121"; transcript_id "STRG.43121.2"; exon_number "12"; cov "120.900833";
HiC_scaffold_20	StringTie	exon	54393794	54393894	1000	-	.	gene_id "STRG.43121"; transcript_id "STRG.43121.2"; exon_number "13"; cov "93.695808";
HiC_scaffold_20	StringTie	exon	54410822	54410975	1000	-	.	gene_id "STRG.43121"; transcript_id "STRG.43121.2"; exon_number "14"; cov "90.271088";
HiC_scaffold_20	StringTie	exon	54416502	54416751	1000	-	.	gene_id "STRG.43121"; transcript_id "STRG.43121.2"; exon_number "15"; cov "47.792728";
HiC_scaffold_20	StringTie	transcript	54528954	54529260	1000	-	.	gene_id "STRG.43122"; transcript_id "STRG.43122.1"; cov "3.110749"; FPKM "0.123141"; TPM "0.289239";
HiC_scaffold_20	StringTie	exon	54528954	54529260	1000	-	.	gene_id "STRG.43122"; transcript_id "STRG.43122.1"; exon_number "1"; cov "3.110749";
HiC_scaffold_20	StringTie	transcript	54678723	54679116	1000	-	.	gene_id "STRG.43123"; transcript_id "STRG.43123.1"; cov "3.581218"; FPKM "0.141765"; TPM "0.332983";
HiC_scaffold_20	StringTie	exon	54678723	54679116	1000	-	.	gene_id "STRG.43123"; transcript_id "STRG.43123.1"; exon_number "1"; cov "3.581218";
HiC_scaffold_20	StringTie	transcript	54246855	54247492	1000	+	.	gene_id "STRG.43124"; transcript_id "STRG.43124.1"; cov "14.929467"; FPKM "0.590994"; TPM "1.388147";
HiC_scaffold_20	StringTie	exon	54246855	54247492	1000	+	.	gene_id "STRG.43124"; transcript_id "STRG.43124.1"; exon_number "1"; cov "14.929467";
HiC_scaffold_20	StringTie	transcript	54689611	54689829	1000	+	.	gene_id "STRG.43125"; transcript_id "STRG.43125.1"; cov "2.801065"; FPKM "0.110882"; TPM "0.260444";
HiC_scaffold_20	StringTie	exon	54689611	54689829	1000	+	.	gene_id "STRG.43125"; transcript_id "STRG.43125.1"; exon_number "1"; cov "2.801065";
HiC_scaffold_20	StringTie	transcript	54679300	54680008	1000	-	.	gene_id "STRG.43126"; transcript_id "STRG.43126.1"; cov "3.884344"; FPKM "0.153765"; TPM "0.361168";
HiC_scaffold_20	StringTie	exon	54679300	54680008	1000	-	.	gene_id "STRG.43126"; transcript_id "STRG.43126.1"; exon_number "1"; cov "3.884344";
HiC_scaffold_20	StringTie	transcript	54864519	54880566	1000	-	.	gene_id "STRG.43127"; transcript_id "STRG.43127.1"; cov "7.036810"; FPKM "0.278557"; TPM "0.654285";
HiC_scaffold_20	StringTie	exon	54864519	54864594	1000	-	.	gene_id "STRG.43127"; transcript_id "STRG.43127.1"; exon_number "1"; cov "6.697369";
HiC_scaffold_20	StringTie	exon	54878611	54878716	1000	-	.	gene_id "STRG.43127"; transcript_id "STRG.43127.1"; exon_number "2"; cov "10.528302";
HiC_scaffold_20	StringTie	exon	54880423	54880566	1000	-	.	gene_id "STRG.43127"; transcript_id "STRG.43127.1"; exon_number "3"; cov "4.645833";
HiC_scaffold_20	StringTie	transcript	54765174	54896012	1000	+	.	gene_id "STRG.43128"; transcript_id "STRG.43128.1"; cov "322.234131"; FPKM "12.755878"; TPM "29.961451";
HiC_scaffold_20	StringTie	exon	54765174	54765309	1000	+	.	gene_id "STRG.43128"; transcript_id "STRG.43128.1"; exon_number "1"; cov "257.115143";
HiC_scaffold_20	StringTie	exon	54768717	54768866	1000	+	.	gene_id "STRG.43128"; transcript_id "STRG.43128.1"; exon_number "2"; cov "594.425659";
HiC_scaffold_20	StringTie	exon	54803605	54803680	1000	+	.	gene_id "STRG.43128"; transcript_id "STRG.43128.1"; exon_number "3"; cov "630.193359";
HiC_scaffold_20	StringTie	exon	54807288	54807449	1000	+	.	gene_id "STRG.43128"; transcript_id "STRG.43128.1"; exon_number "4"; cov "702.181335";
HiC_scaffold_20	StringTie	exon	54817639	54817742	1000	+	.	gene_id "STRG.43128"; transcript_id "STRG.43128.1"; exon_number "5"; cov "877.659729";
HiC_scaffold_20	StringTie	exon	54853928	54854037	1000	+	.	gene_id "STRG.43128"; transcript_id "STRG.43128.1"; exon_number "6"; cov "706.762268";
HiC_scaffold_20	StringTie	exon	54862643	54862740	1000	+	.	gene_id "STRG.43128"; transcript_id "STRG.43128.1"; exon_number "7"; cov "801.107788";
HiC_scaffold_20	StringTie	exon	54864481	54864594	1000	+	.	gene_id "STRG.43128"; transcript_id "STRG.43128.1"; exon_number "8"; cov "795.199768";
HiC_scaffold_20	StringTie	exon	54878611	54878716	1000	+	.	gene_id "STRG.43128"; transcript_id "STRG.43128.1"; exon_number "9"; cov "828.017517";
HiC_scaffold_20	StringTie	exon	54880423	54880565	1000	+	.	gene_id "STRG.43128"; transcript_id "STRG.43128.1"; exon_number "10"; cov "767.198914";
HiC_scaffold_20	StringTie	exon	54884612	54884785	1000	+	.	gene_id "STRG.43128"; transcript_id "STRG.43128.1"; exon_number "11"; cov "617.676636";
HiC_scaffold_20	StringTie	exon	54889384	54889482	1000	+	.	gene_id "STRG.43128"; transcript_id "STRG.43128.1"; exon_number "12"; cov "904.630310";
HiC_scaffold_20	StringTie	exon	54892567	54896012	1000	+	.	gene_id "STRG.43128"; transcript_id "STRG.43128.1"; exon_number "13"; cov "165.340256";
HiC_scaffold_20	StringTie	transcript	54896068	54897778	1000	+	.	gene_id "STRG.43129"; transcript_id "STRG.43129.1"; cov "5.335769"; FPKM "0.211220"; TPM "0.496122";
HiC_scaffold_20	StringTie	exon	54896068	54897778	1000	+	.	gene_id "STRG.43129"; transcript_id "STRG.43129.1"; exon_number "1"; cov "5.335769";
HiC_scaffold_20	StringTie	transcript	54897853	54898249	1000	+	.	gene_id "STRG.43130"; transcript_id "STRG.43130.1"; cov "2.516373"; FPKM "0.099613"; TPM "0.233973";
HiC_scaffold_20	StringTie	exon	54897853	54898249	1000	+	.	gene_id "STRG.43130"; transcript_id "STRG.43130.1"; exon_number "1"; cov "2.516373";
HiC_scaffold_20	StringTie	transcript	54898401	54900556	1000	+	.	gene_id "STRG.43131"; transcript_id "STRG.43131.1"; cov "6.605288"; FPKM "0.261475"; TPM "0.614162";
HiC_scaffold_20	StringTie	exon	54898401	54900556	1000	+	.	gene_id "STRG.43131"; transcript_id "STRG.43131.1"; exon_number "1"; cov "6.605288";
HiC_scaffold_20	StringTie	transcript	54900638	54902094	1000	+	.	gene_id "STRG.43132"; transcript_id "STRG.43132.1"; cov "2.715168"; FPKM "0.107482"; TPM "0.252457";
HiC_scaffold_20	StringTie	exon	54900638	54902094	1000	+	.	gene_id "STRG.43132"; transcript_id "STRG.43132.1"; exon_number "1"; cov "2.715168";
HiC_scaffold_20	StringTie	transcript	54889382	54892714	1000	-	.	gene_id "STRG.43133"; transcript_id "STRG.43133.1"; cov "7.718876"; FPKM "0.305557"; TPM "0.717704";
HiC_scaffold_20	StringTie	exon	54889382	54889482	1000	-	.	gene_id "STRG.43133"; transcript_id "STRG.43133.1"; exon_number "1"; cov "4.564356";
HiC_scaffold_20	StringTie	exon	54892567	54892714	1000	-	.	gene_id "STRG.43133"; transcript_id "STRG.43133.1"; exon_number "2"; cov "9.871622";
HiC_scaffold_20	StringTie	transcript	54903676	54905690	1000	-	.	gene_id "STRG.43134"; transcript_id "STRG.43134.1"; cov "3.876923"; FPKM "0.153471"; TPM "0.360478";
HiC_scaffold_20	StringTie	exon	54903676	54905690	1000	-	.	gene_id "STRG.43134"; transcript_id "STRG.43134.1"; exon_number "1"; cov "3.876923";
HiC_scaffold_20	StringTie	transcript	54902365	54902619	1000	+	.	gene_id "STRG.43135"; transcript_id "STRG.43135.1"; cov "3.505882"; FPKM "0.138783"; TPM "0.325978";
HiC_scaffold_20	StringTie	exon	54902365	54902619	1000	+	.	gene_id "STRG.43135"; transcript_id "STRG.43135.1"; exon_number "1"; cov "3.505882";
HiC_scaffold_20	StringTie	transcript	54905751	54909112	1000	-	.	gene_id "STRG.43136"; transcript_id "STRG.43136.1"; cov "14.330341"; FPKM "0.567277"; TPM "1.332440";
HiC_scaffold_20	StringTie	exon	54905751	54906842	1000	-	.	gene_id "STRG.43136"; transcript_id "STRG.43136.1"; exon_number "1"; cov "13.981370";
HiC_scaffold_20	StringTie	exon	54907821	54908053	1000	-	.	gene_id "STRG.43136"; transcript_id "STRG.43136.1"; exon_number "2"; cov "17.879292";
HiC_scaffold_20	StringTie	exon	54909056	54909112	1000	-	.	gene_id "STRG.43136"; transcript_id "STRG.43136.1"; exon_number "3"; cov "6.508772";
HiC_scaffold_20	StringTie	transcript	54909241	54913927	1000	-	.	gene_id "STRG.43137"; transcript_id "STRG.43137.1"; cov "5.158590"; FPKM "0.204207"; TPM "0.479648";
HiC_scaffold_20	StringTie	exon	54909241	54909319	1000	-	.	gene_id "STRG.43137"; transcript_id "STRG.43137.1"; exon_number "1"; cov "5.417722";
HiC_scaffold_20	StringTie	exon	54911460	54911665	1000	-	.	gene_id "STRG.43137"; transcript_id "STRG.43137.1"; exon_number "2"; cov "6.145631";
HiC_scaffold_20	StringTie	exon	54913759	54913927	1000	-	.	gene_id "STRG.43137"; transcript_id "STRG.43137.1"; exon_number "3"; cov "3.834320";
HiC_scaffold_20	StringTie	transcript	54922114	54923004	1000	-	.	gene_id "STRG.43138"; transcript_id "STRG.43138.1"; cov "2.631874"; FPKM "0.104185"; TPM "0.244713";
HiC_scaffold_20	StringTie	exon	54922114	54923004	1000	-	.	gene_id "STRG.43138"; transcript_id "STRG.43138.1"; exon_number "1"; cov "2.631874";
HiC_scaffold_20	StringTie	transcript	54923117	54924104	1000	-	.	gene_id "STRG.43139"; transcript_id "STRG.43139.1"; cov "3.033401"; FPKM "0.120079"; TPM "0.282047";
HiC_scaffold_20	StringTie	exon	54923117	54924104	1000	-	.	gene_id "STRG.43139"; transcript_id "STRG.43139.1"; exon_number "1"; cov "3.033401";
HiC_scaffold_20	StringTie	transcript	54924179	54924982	1000	-	.	gene_id "STRG.43140"; transcript_id "STRG.43140.1"; cov "2.563433"; FPKM "0.101475"; TPM "0.238349";
HiC_scaffold_20	StringTie	exon	54924179	54924982	1000	-	.	gene_id "STRG.43140"; transcript_id "STRG.43140.1"; exon_number "1"; cov "2.563433";
HiC_scaffold_20	StringTie	transcript	54925162	54926160	1000	-	.	gene_id "STRG.43141"; transcript_id "STRG.43141.1"; cov "4.356356"; FPKM "0.172450"; TPM "0.405056";
HiC_scaffold_20	StringTie	exon	54925162	54926160	1000	-	.	gene_id "STRG.43141"; transcript_id "STRG.43141.1"; exon_number "1"; cov "4.356356";
HiC_scaffold_20	StringTie	transcript	54926218	54926937	1000	-	.	gene_id "STRG.43142"; transcript_id "STRG.43142.1"; cov "2.670833"; FPKM "0.105727"; TPM "0.248335";
HiC_scaffold_20	StringTie	exon	54926218	54926937	1000	-	.	gene_id "STRG.43142"; transcript_id "STRG.43142.1"; exon_number "1"; cov "2.670833";
HiC_scaffold_20	StringTie	transcript	54927075	54928813	1000	-	.	gene_id "STRG.43143"; transcript_id "STRG.43143.1"; cov "2.987349"; FPKM "0.118256"; TPM "0.277765";
HiC_scaffold_20	StringTie	exon	54927075	54928813	1000	-	.	gene_id "STRG.43143"; transcript_id "STRG.43143.1"; exon_number "1"; cov "2.987349";
HiC_scaffold_20	StringTie	transcript	54909182	54937197	1000	+	.	gene_id "STRG.43144"; transcript_id "STRG.43144.1"; cov "153.723770"; FPKM "6.085270"; TPM "14.293294";
HiC_scaffold_20	StringTie	exon	54909182	54909319	1000	+	.	gene_id "STRG.43144"; transcript_id "STRG.43144.1"; exon_number "1"; cov "120.899666";
HiC_scaffold_20	StringTie	exon	54911460	54911665	1000	+	.	gene_id "STRG.43144"; transcript_id "STRG.43144.1"; exon_number "2"; cov "372.506775";
HiC_scaffold_20	StringTie	exon	54913759	54913943	1000	+	.	gene_id "STRG.43144"; transcript_id "STRG.43144.1"; exon_number "3"; cov "252.304581";
HiC_scaffold_20	StringTie	exon	54915280	54915347	1000	+	.	gene_id "STRG.43144"; transcript_id "STRG.43144.1"; exon_number "4"; cov "208.024811";
HiC_scaffold_20	StringTie	exon	54920002	54920135	1000	+	.	gene_id "STRG.43144"; transcript_id "STRG.43144.1"; exon_number "5"; cov "260.663452";
HiC_scaffold_20	StringTie	exon	54921761	54921956	1000	+	.	gene_id "STRG.43144"; transcript_id "STRG.43144.1"; exon_number "6"; cov "429.426666";
HiC_scaffold_20	StringTie	exon	54923893	54924050	1000	+	.	gene_id "STRG.43144"; transcript_id "STRG.43144.1"; exon_number "7"; cov "343.409515";
HiC_scaffold_20	StringTie	exon	54924761	54924844	1000	+	.	gene_id "STRG.43144"; transcript_id "STRG.43144.1"; exon_number "8"; cov "473.603088";
HiC_scaffold_20	StringTie	exon	54926756	54926854	1000	+	.	gene_id "STRG.43144"; transcript_id "STRG.43144.1"; exon_number "9"; cov "430.160065";
HiC_scaffold_20	StringTie	exon	54928297	54928410	1000	+	.	gene_id "STRG.43144"; transcript_id "STRG.43144.1"; exon_number "10"; cov "365.552277";
HiC_scaffold_20	StringTie	exon	54929265	54929387	1000	+	.	gene_id "STRG.43144"; transcript_id "STRG.43144.1"; exon_number "11"; cov "482.517609";
HiC_scaffold_20	StringTie	exon	54930339	54930512	1000	+	.	gene_id "STRG.43144"; transcript_id "STRG.43144.1"; exon_number "12"; cov "463.584290";
HiC_scaffold_20	StringTie	exon	54932068	54937197	1000	+	.	gene_id "STRG.43144"; transcript_id "STRG.43144.1"; exon_number "13"; cov "88.691681";
HiC_scaffold_20	StringTie	transcript	54945966	54946451	1000	+	.	gene_id "STRG.43145"; transcript_id "STRG.43145.1"; cov "2.786008"; FPKM "0.110286"; TPM "0.259044";
HiC_scaffold_20	StringTie	exon	54945966	54946451	1000	+	.	gene_id "STRG.43145"; transcript_id "STRG.43145.1"; exon_number "1"; cov "2.786008";
HiC_scaffold_20	StringTie	transcript	54928936	54985353	1000	-	.	gene_id "STRG.43146"; transcript_id "STRG.43146.1"; cov "34.996040"; FPKM "1.385344"; TPM "3.253945";
HiC_scaffold_20	StringTie	exon	54928936	54929387	1000	-	.	gene_id "STRG.43146"; transcript_id "STRG.43146.1"; exon_number "1"; cov "2.882252";
HiC_scaffold_20	StringTie	exon	54930339	54933450	1000	-	.	gene_id "STRG.43146"; transcript_id "STRG.43146.1"; exon_number "2"; cov "7.965200";
HiC_scaffold_20	StringTie	exon	54935295	54935354	1000	-	.	gene_id "STRG.43146"; transcript_id "STRG.43146.1"; exon_number "3"; cov "59.480137";
HiC_scaffold_20	StringTie	exon	54936445	54936574	1000	-	.	gene_id "STRG.43146"; transcript_id "STRG.43146.1"; exon_number "4"; cov "65.497345";
HiC_scaffold_20	StringTie	exon	54939320	54939484	1000	-	.	gene_id "STRG.43146"; transcript_id "STRG.43146.1"; exon_number "5"; cov "37.966244";
HiC_scaffold_20	StringTie	exon	54940478	54940533	1000	-	.	gene_id "STRG.43146"; transcript_id "STRG.43146.1"; exon_number "6"; cov "47.531437";
HiC_scaffold_20	StringTie	exon	54941573	54941709	1000	-	.	gene_id "STRG.43146"; transcript_id "STRG.43146.1"; exon_number "7"; cov "38.615467";
HiC_scaffold_20	StringTie	exon	54942737	54942889	1000	-	.	gene_id "STRG.43146"; transcript_id "STRG.43146.1"; exon_number "8"; cov "57.432037";
HiC_scaffold_20	StringTie	exon	54944224	54944285	1000	-	.	gene_id "STRG.43146"; transcript_id "STRG.43146.1"; exon_number "9"; cov "52.408073";
HiC_scaffold_20	StringTie	exon	54944429	54944578	1000	-	.	gene_id "STRG.43146"; transcript_id "STRG.43146.1"; exon_number "10"; cov "48.384930";
HiC_scaffold_20	StringTie	exon	54944829	54944938	1000	-	.	gene_id "STRG.43146"; transcript_id "STRG.43146.1"; exon_number "11"; cov "52.241173";
HiC_scaffold_20	StringTie	exon	54945804	54945883	1000	-	.	gene_id "STRG.43146"; transcript_id "STRG.43146.1"; exon_number "12"; cov "45.774834";
HiC_scaffold_20	StringTie	exon	54946057	54946201	1000	-	.	gene_id "STRG.43146"; transcript_id "STRG.43146.1"; exon_number "13"; cov "44.091686";
HiC_scaffold_20	StringTie	exon	54946354	54946420	1000	-	.	gene_id "STRG.43146"; transcript_id "STRG.43146.1"; exon_number "14"; cov "41.229130";
HiC_scaffold_20	StringTie	exon	54952324	54952428	1000	-	.	gene_id "STRG.43146"; transcript_id "STRG.43146.1"; exon_number "15"; cov "32.197327";
HiC_scaffold_20	StringTie	exon	54953561	54953616	1000	-	.	gene_id "STRG.43146"; transcript_id "STRG.43146.1"; exon_number "16"; cov "32.456425";
HiC_scaffold_20	StringTie	exon	54957725	54957859	1000	-	.	gene_id "STRG.43146"; transcript_id "STRG.43146.1"; exon_number "17"; cov "54.623405";
HiC_scaffold_20	StringTie	exon	54961626	54961751	1000	-	.	gene_id "STRG.43146"; transcript_id "STRG.43146.1"; exon_number "18"; cov "58.249321";
HiC_scaffold_20	StringTie	exon	54963488	54963670	1000	-	.	gene_id "STRG.43146"; transcript_id "STRG.43146.1"; exon_number "19"; cov "50.149685";
HiC_scaffold_20	StringTie	exon	54963776	54963887	1000	-	.	gene_id "STRG.43146"; transcript_id "STRG.43146.1"; exon_number "20"; cov "65.324913";
HiC_scaffold_20	StringTie	exon	54964938	54966927	1000	-	.	gene_id "STRG.43146"; transcript_id "STRG.43146.1"; exon_number "21"; cov "57.935055";
HiC_scaffold_20	StringTie	exon	54968905	54969161	1000	-	.	gene_id "STRG.43146"; transcript_id "STRG.43146.1"; exon_number "22"; cov "45.880817";
HiC_scaffold_20	StringTie	exon	54970536	54970636	1000	-	.	gene_id "STRG.43146"; transcript_id "STRG.43146.1"; exon_number "23"; cov "45.198639";
HiC_scaffold_20	StringTie	exon	54972768	54972920	1000	-	.	gene_id "STRG.43146"; transcript_id "STRG.43146.1"; exon_number "24"; cov "52.055698";
HiC_scaffold_20	StringTie	exon	54974355	54974629	1000	-	.	gene_id "STRG.43146"; transcript_id "STRG.43146.1"; exon_number "25"; cov "54.222569";
HiC_scaffold_20	StringTie	exon	54975268	54975889	1000	-	.	gene_id "STRG.43146"; transcript_id "STRG.43146.1"; exon_number "26"; cov "53.097374";
HiC_scaffold_20	StringTie	exon	54985119	54985353	1000	-	.	gene_id "STRG.43146"; transcript_id "STRG.43146.1"; exon_number "27"; cov "38.476807";
HiC_scaffold_20	StringTie	transcript	54929682	54985353	1000	-	.	gene_id "STRG.43146"; transcript_id "STRG.43146.2"; cov "16.445589"; FPKM "0.651011"; TPM "1.529117";
HiC_scaffold_20	StringTie	exon	54929682	54933450	1000	-	.	gene_id "STRG.43146"; transcript_id "STRG.43146.2"; exon_number "1"; cov "3.716321";
HiC_scaffold_20	StringTie	exon	54936445	54936574	1000	-	.	gene_id "STRG.43146"; transcript_id "STRG.43146.2"; exon_number "2"; cov "31.304010";
HiC_scaffold_20	StringTie	exon	54939320	54939484	1000	-	.	gene_id "STRG.43146"; transcript_id "STRG.43146.2"; exon_number "3"; cov "18.145708";
HiC_scaffold_20	StringTie	exon	54940478	54940533	1000	-	.	gene_id "STRG.43146"; transcript_id "STRG.43146.2"; exon_number "4"; cov "22.717325";
HiC_scaffold_20	StringTie	exon	54941573	54941709	1000	-	.	gene_id "STRG.43146"; transcript_id "STRG.43146.2"; exon_number "5"; cov "18.456003";
HiC_scaffold_20	StringTie	exon	54942737	54942889	1000	-	.	gene_id "STRG.43146"; transcript_id "STRG.43146.2"; exon_number "6"; cov "27.449253";
HiC_scaffold_20	StringTie	exon	54944224	54944285	1000	-	.	gene_id "STRG.43146"; transcript_id "STRG.43146.2"; exon_number "7"; cov "25.048086";
HiC_scaffold_20	StringTie	exon	54944429	54944578	1000	-	.	gene_id "STRG.43146"; transcript_id "STRG.43146.2"; exon_number "8"; cov "23.125250";
HiC_scaffold_20	StringTie	exon	54944829	54944938	1000	-	.	gene_id "STRG.43146"; transcript_id "STRG.43146.2"; exon_number "9"; cov "24.968313";
HiC_scaffold_20	StringTie	exon	54945804	54945883	1000	-	.	gene_id "STRG.43146"; transcript_id "STRG.43146.2"; exon_number "10"; cov "21.877771";
HiC_scaffold_20	StringTie	exon	54946057	54946201	1000	-	.	gene_id "STRG.43146"; transcript_id "STRG.43146.2"; exon_number "11"; cov "21.073324";
HiC_scaffold_20	StringTie	exon	54946354	54946420	1000	-	.	gene_id "STRG.43146"; transcript_id "STRG.43146.2"; exon_number "12"; cov "19.705183";
HiC_scaffold_20	StringTie	exon	54952324	54952428	1000	-	.	gene_id "STRG.43146"; transcript_id "STRG.43146.2"; exon_number "13"; cov "15.388494";
HiC_scaffold_20	StringTie	exon	54953561	54953616	1000	-	.	gene_id "STRG.43146"; transcript_id "STRG.43146.2"; exon_number "14"; cov "15.512324";
HiC_scaffold_20	StringTie	exon	54957725	54957859	1000	-	.	gene_id "STRG.43146"; transcript_id "STRG.43146.2"; exon_number "15"; cov "26.106878";
HiC_scaffold_20	StringTie	exon	54961626	54961751	1000	-	.	gene_id "STRG.43146"; transcript_id "STRG.43146.2"; exon_number "16"; cov "27.839867";
HiC_scaffold_20	StringTie	exon	54963488	54963670	1000	-	.	gene_id "STRG.43146"; transcript_id "STRG.43146.2"; exon_number "17"; cov "23.968699";
HiC_scaffold_20	StringTie	exon	54963776	54963887	1000	-	.	gene_id "STRG.43146"; transcript_id "STRG.43146.2"; exon_number "18"; cov "31.221592";
HiC_scaffold_20	StringTie	exon	54964938	54966927	1000	-	.	gene_id "STRG.43146"; transcript_id "STRG.43146.2"; exon_number "19"; cov "27.689663";
HiC_scaffold_20	StringTie	exon	54968905	54969161	1000	-	.	gene_id "STRG.43146"; transcript_id "STRG.43146.2"; exon_number "20"; cov "21.910904";
HiC_scaffold_20	StringTie	exon	54970536	54970636	1000	-	.	gene_id "STRG.43146"; transcript_id "STRG.43146.2"; exon_number "21"; cov "21.580683";
HiC_scaffold_20	StringTie	exon	54972768	54972920	1000	-	.	gene_id "STRG.43146"; transcript_id "STRG.43146.2"; exon_number "22"; cov "24.854681";
HiC_scaffold_20	StringTie	exon	54974355	54974629	1000	-	.	gene_id "STRG.43146"; transcript_id "STRG.43146.2"; exon_number "23"; cov "25.889280";
HiC_scaffold_20	StringTie	exon	54975268	54975889	1000	-	.	gene_id "STRG.43146"; transcript_id "STRG.43146.2"; exon_number "24"; cov "25.352043";
HiC_scaffold_20	StringTie	exon	54985119	54985353	1000	-	.	gene_id "STRG.43146"; transcript_id "STRG.43146.2"; exon_number "25"; cov "18.371258";
HiC_scaffold_20	StringTie	transcript	54946549	54946922	1000	+	.	gene_id "STRG.43147"; transcript_id "STRG.43147.1"; cov "2.950089"; FPKM "0.116781"; TPM "0.274300";
HiC_scaffold_20	StringTie	exon	54946549	54946922	1000	+	.	gene_id "STRG.43147"; transcript_id "STRG.43147.1"; exon_number "1"; cov "2.950089";
HiC_scaffold_20	StringTie	transcript	55033240	55078016	1000	+	.	gene_id "STRG.43148"; transcript_id "STRG.43148.1"; cov "70.276703"; FPKM "2.781956"; TPM "6.534354";
HiC_scaffold_20	StringTie	exon	55033240	55033425	1000	+	.	gene_id "STRG.43148"; transcript_id "STRG.43148.1"; exon_number "1"; cov "21.400238";
HiC_scaffold_20	StringTie	exon	55043885	55044081	1000	+	.	gene_id "STRG.43148"; transcript_id "STRG.43148.1"; exon_number "2"; cov "35.549339";
HiC_scaffold_20	StringTie	exon	55047825	55047915	1000	+	.	gene_id "STRG.43148"; transcript_id "STRG.43148.1"; exon_number "3"; cov "71.968109";
HiC_scaffold_20	StringTie	exon	55059187	55059418	1000	+	.	gene_id "STRG.43148"; transcript_id "STRG.43148.1"; exon_number "4"; cov "106.003731";
HiC_scaffold_20	StringTie	exon	55066565	55066634	1000	+	.	gene_id "STRG.43148"; transcript_id "STRG.43148.1"; exon_number "5"; cov "114.814148";
HiC_scaffold_20	StringTie	exon	55074579	55074648	1000	+	.	gene_id "STRG.43148"; transcript_id "STRG.43148.1"; exon_number "6"; cov "84.583817";
HiC_scaffold_20	StringTie	exon	55076057	55076165	1000	+	.	gene_id "STRG.43148"; transcript_id "STRG.43148.1"; exon_number "7"; cov "88.089737";
HiC_scaffold_20	StringTie	exon	55077852	55078016	1000	+	.	gene_id "STRG.43148"; transcript_id "STRG.43148.1"; exon_number "8"; cov "83.547813";
HiC_scaffold_20	StringTie	transcript	55033240	55054154	1000	+	.	gene_id "STRG.43148"; transcript_id "STRG.43148.2"; cov "7.796719"; FPKM "0.308639"; TPM "0.724942";
HiC_scaffold_20	StringTie	exon	55033240	55033425	1000	+	.	gene_id "STRG.43148"; transcript_id "STRG.43148.2"; exon_number "1"; cov "7.071615";
HiC_scaffold_20	StringTie	exon	55043885	55044081	1000	+	.	gene_id "STRG.43148"; transcript_id "STRG.43148.2"; exon_number "2"; cov "11.747121";
HiC_scaffold_20	StringTie	exon	55047825	55047915	1000	+	.	gene_id "STRG.43148"; transcript_id "STRG.43148.2"; exon_number "3"; cov "23.781540";
HiC_scaffold_20	StringTie	exon	55053555	55054154	1000	+	.	gene_id "STRG.43148"; transcript_id "STRG.43148.2"; exon_number "4"; cov "4.300088";
HiC_scaffold_20	StringTie	transcript	55147210	55147712	1000	+	.	gene_id "STRG.43149"; transcript_id "STRG.43149.1"; cov "2.751491"; FPKM "0.108920"; TPM "0.255835";
HiC_scaffold_20	StringTie	exon	55147210	55147712	1000	+	.	gene_id "STRG.43149"; transcript_id "STRG.43149.1"; exon_number "1"; cov "2.751491";
HiC_scaffold_20	StringTie	transcript	55149465	55150085	1000	+	.	gene_id "STRG.43150"; transcript_id "STRG.43150.1"; cov "2.787440"; FPKM "0.110343"; TPM "0.259177";
HiC_scaffold_20	StringTie	exon	55149465	55150085	1000	+	.	gene_id "STRG.43150"; transcript_id "STRG.43150.1"; exon_number "1"; cov "2.787440";
HiC_scaffold_20	StringTie	transcript	55150150	55150503	1000	+	.	gene_id "STRG.43151"; transcript_id "STRG.43151.1"; cov "3.276836"; FPKM "0.129716"; TPM "0.304681";
HiC_scaffold_20	StringTie	exon	55150150	55150503	1000	+	.	gene_id "STRG.43151"; transcript_id "STRG.43151.1"; exon_number "1"; cov "3.276836";
HiC_scaffold_20	StringTie	transcript	55152336	55153019	1000	+	.	gene_id "STRG.43152"; transcript_id "STRG.43152.1"; cov "3.046784"; FPKM "0.120609"; TPM "0.283291";
HiC_scaffold_20	StringTie	exon	55152336	55153019	1000	+	.	gene_id "STRG.43152"; transcript_id "STRG.43152.1"; exon_number "1"; cov "3.046784";
HiC_scaffold_20	StringTie	transcript	55153875	55154928	1000	+	.	gene_id "STRG.43153"; transcript_id "STRG.43153.1"; cov "3.860531"; FPKM "0.152822"; TPM "0.358954";
HiC_scaffold_20	StringTie	exon	55153875	55154928	1000	+	.	gene_id "STRG.43153"; transcript_id "STRG.43153.1"; exon_number "1"; cov "3.860531";
HiC_scaffold_20	StringTie	transcript	55162413	55163074	1000	+	.	gene_id "STRG.43154"; transcript_id "STRG.43154.1"; cov "2.678248"; FPKM "0.106020"; TPM "0.249024";
HiC_scaffold_20	StringTie	exon	55162413	55163074	1000	+	.	gene_id "STRG.43154"; transcript_id "STRG.43154.1"; exon_number "1"; cov "2.678248";
HiC_scaffold_20	StringTie	transcript	55167958	55168646	1000	+	.	gene_id "STRG.43155"; transcript_id "STRG.43155.1"; cov "2.603774"; FPKM "0.103072"; TPM "0.242100";
HiC_scaffold_20	StringTie	exon	55167958	55168646	1000	+	.	gene_id "STRG.43155"; transcript_id "STRG.43155.1"; exon_number "1"; cov "2.603774";
HiC_scaffold_20	StringTie	transcript	55169927	55170483	1000	+	.	gene_id "STRG.43156"; transcript_id "STRG.43156.1"; cov "3.201077"; FPKM "0.126717"; TPM "0.297637";
HiC_scaffold_20	StringTie	exon	55169927	55170483	1000	+	.	gene_id "STRG.43156"; transcript_id "STRG.43156.1"; exon_number "1"; cov "3.201077";
HiC_scaffold_20	StringTie	transcript	54986042	55001894	1000	-	.	gene_id "STRG.43157"; transcript_id "STRG.43157.1"; cov "91.374039"; FPKM "3.617110"; TPM "8.495992";
HiC_scaffold_20	StringTie	exon	54986042	54986141	1000	-	.	gene_id "STRG.43157"; transcript_id "STRG.43157.1"; exon_number "1"; cov "36.362144";
HiC_scaffold_20	StringTie	exon	54988110	54988229	1000	-	.	gene_id "STRG.43157"; transcript_id "STRG.43157.1"; exon_number "2"; cov "89.483116";
HiC_scaffold_20	StringTie	exon	54989863	54989983	1000	-	.	gene_id "STRG.43157"; transcript_id "STRG.43157.1"; exon_number "3"; cov "111.963196";
HiC_scaffold_20	StringTie	exon	54991637	54991745	1000	-	.	gene_id "STRG.43157"; transcript_id "STRG.43157.1"; exon_number "4"; cov "101.261604";
HiC_scaffold_20	StringTie	exon	54992653	54992762	1000	-	.	gene_id "STRG.43157"; transcript_id "STRG.43157.1"; exon_number "5"; cov "115.940063";
HiC_scaffold_20	StringTie	exon	54993589	54993688	1000	-	.	gene_id "STRG.43157"; transcript_id "STRG.43157.1"; exon_number "6"; cov "113.104637";
HiC_scaffold_20	StringTie	exon	54997522	54997616	1000	-	.	gene_id "STRG.43157"; transcript_id "STRG.43157.1"; exon_number "7"; cov "104.973061";
HiC_scaffold_20	StringTie	exon	55001699	55001894	1000	-	.	gene_id "STRG.43157"; transcript_id "STRG.43157.1"; exon_number "8"; cov "70.883675";
HiC_scaffold_20	StringTie	transcript	55170763	55171189	1000	+	.	gene_id "STRG.43158"; transcript_id "STRG.43158.1"; cov "79.269722"; FPKM "3.137951"; TPM "7.370528";
HiC_scaffold_20	StringTie	exon	55170763	55171189	1000	+	.	gene_id "STRG.43158"; transcript_id "STRG.43158.1"; exon_number "1"; cov "79.269722";
HiC_scaffold_20	StringTie	transcript	55563492	55563730	1000	+	.	gene_id "STRG.43159"; transcript_id "STRG.43159.1"; cov "4.560669"; FPKM "0.180538"; TPM "0.424053";
HiC_scaffold_20	StringTie	exon	55563492	55563730	1000	+	.	gene_id "STRG.43159"; transcript_id "STRG.43159.1"; exon_number "1"; cov "4.560669";
HiC_scaffold_20	StringTie	transcript	55563801	55564714	1000	+	.	gene_id "STRG.43160"; transcript_id "STRG.43160.1"; cov "9.256018"; FPKM "0.366406"; TPM "0.860628";
HiC_scaffold_20	StringTie	exon	55563801	55564714	1000	+	.	gene_id "STRG.43160"; transcript_id "STRG.43160.1"; exon_number "1"; cov "9.256018";
HiC_scaffold_20	StringTie	transcript	55564871	55566100	1000	+	.	gene_id "STRG.43161"; transcript_id "STRG.43161.1"; cov "9.103107"; FPKM "0.360353"; TPM "0.846410";
HiC_scaffold_20	StringTie	exon	55564871	55565184	1000	+	.	gene_id "STRG.43161"; transcript_id "STRG.43161.1"; exon_number "1"; cov "11.363455";
HiC_scaffold_20	StringTie	exon	55565898	55566100	1000	+	.	gene_id "STRG.43161"; transcript_id "STRG.43161.1"; exon_number "2"; cov "5.606807";
HiC_scaffold_20	StringTie	transcript	55564871	55565562	1000	+	.	gene_id "STRG.43161"; transcript_id "STRG.43161.2"; cov "6.222633"; FPKM "0.246328"; TPM "0.578583";
HiC_scaffold_20	StringTie	exon	55564871	55565184	1000	+	.	gene_id "STRG.43161"; transcript_id "STRG.43161.2"; exon_number "1"; cov "6.818073";
HiC_scaffold_20	StringTie	exon	55565370	55565562	1000	+	.	gene_id "STRG.43161"; transcript_id "STRG.43161.2"; exon_number "2"; cov "5.253886";
HiC_scaffold_20	StringTie	transcript	55646871	55730002	1000	+	.	gene_id "STRG.43162"; transcript_id "STRG.43162.1"; cov "201.986343"; FPKM "7.995780"; TPM "18.780764";
HiC_scaffold_20	StringTie	exon	55646871	55646886	1000	+	.	gene_id "STRG.43162"; transcript_id "STRG.43162.1"; exon_number "1"; cov "58.924061";
HiC_scaffold_20	StringTie	exon	55656813	55657490	1000	+	.	gene_id "STRG.43162"; transcript_id "STRG.43162.1"; exon_number "2"; cov "156.125519";
HiC_scaffold_20	StringTie	exon	55661052	55661148	1000	+	.	gene_id "STRG.43162"; transcript_id "STRG.43162.1"; exon_number "3"; cov "202.760773";
HiC_scaffold_20	StringTie	exon	55662767	55662891	1000	+	.	gene_id "STRG.43162"; transcript_id "STRG.43162.1"; exon_number "4"; cov "187.505936";
HiC_scaffold_20	StringTie	exon	55664236	55664346	1000	+	.	gene_id "STRG.43162"; transcript_id "STRG.43162.1"; exon_number "5"; cov "148.460983";
HiC_scaffold_20	StringTie	exon	55666126	55666296	1000	+	.	gene_id "STRG.43162"; transcript_id "STRG.43162.1"; exon_number "6"; cov "227.881287";
HiC_scaffold_20	StringTie	exon	55669424	55669541	1000	+	.	gene_id "STRG.43162"; transcript_id "STRG.43162.1"; exon_number "7"; cov "308.069519";
HiC_scaffold_20	StringTie	exon	55669631	55669811	1000	+	.	gene_id "STRG.43162"; transcript_id "STRG.43162.1"; exon_number "8"; cov "368.144562";
HiC_scaffold_20	StringTie	exon	55671498	55671621	1000	+	.	gene_id "STRG.43162"; transcript_id "STRG.43162.1"; exon_number "9"; cov "235.397232";
HiC_scaffold_20	StringTie	exon	55675508	55675685	1000	+	.	gene_id "STRG.43162"; transcript_id "STRG.43162.1"; exon_number "10"; cov "239.725021";
HiC_scaffold_20	StringTie	exon	55678872	55679046	1000	+	.	gene_id "STRG.43162"; transcript_id "STRG.43162.1"; exon_number "11"; cov "256.545074";
HiC_scaffold_20	StringTie	exon	55680820	55681419	1000	+	.	gene_id "STRG.43162"; transcript_id "STRG.43162.1"; exon_number "12"; cov "189.134369";
HiC_scaffold_20	StringTie	exon	55682277	55682363	1000	+	.	gene_id "STRG.43162"; transcript_id "STRG.43162.1"; exon_number "13"; cov "220.070969";
HiC_scaffold_20	StringTie	exon	55683177	55683259	1000	+	.	gene_id "STRG.43162"; transcript_id "STRG.43162.1"; exon_number "14"; cov "196.971390";
HiC_scaffold_20	StringTie	exon	55683342	55683379	1000	+	.	gene_id "STRG.43162"; transcript_id "STRG.43162.1"; exon_number "15"; cov "239.199997";
HiC_scaffold_20	StringTie	exon	55683826	55683922	1000	+	.	gene_id "STRG.43162"; transcript_id "STRG.43162.1"; exon_number "16"; cov "305.011932";
HiC_scaffold_20	StringTie	exon	55689480	55689581	1000	+	.	gene_id "STRG.43162"; transcript_id "STRG.43162.1"; exon_number "17"; cov "200.855347";
HiC_scaffold_20	StringTie	exon	55692000	55692117	1000	+	.	gene_id "STRG.43162"; transcript_id "STRG.43162.1"; exon_number "18"; cov "142.662033";
HiC_scaffold_20	StringTie	exon	55695004	55695064	1000	+	.	gene_id "STRG.43162"; transcript_id "STRG.43162.1"; exon_number "19"; cov "220.726562";
HiC_scaffold_20	StringTie	exon	55695874	55695995	1000	+	.	gene_id "STRG.43162"; transcript_id "STRG.43162.1"; exon_number "20"; cov "352.782593";
HiC_scaffold_20	StringTie	exon	55697853	55697965	1000	+	.	gene_id "STRG.43162"; transcript_id "STRG.43162.1"; exon_number "21"; cov "255.615387";
HiC_scaffold_20	StringTie	exon	55702661	55702809	1000	+	.	gene_id "STRG.43162"; transcript_id "STRG.43162.1"; exon_number "22"; cov "347.563599";
HiC_scaffold_20	StringTie	exon	55704479	55704642	1000	+	.	gene_id "STRG.43162"; transcript_id "STRG.43162.1"; exon_number "23"; cov "296.531067";
HiC_scaffold_20	StringTie	exon	55706674	55706766	1000	+	.	gene_id "STRG.43162"; transcript_id "STRG.43162.1"; exon_number "24"; cov "308.786652";
HiC_scaffold_20	StringTie	exon	55707312	55707455	1000	+	.	gene_id "STRG.43162"; transcript_id "STRG.43162.1"; exon_number "25"; cov "349.907898";
HiC_scaffold_20	StringTie	exon	55715758	55715907	1000	+	.	gene_id "STRG.43162"; transcript_id "STRG.43162.1"; exon_number "26"; cov "353.287720";
HiC_scaffold_20	StringTie	exon	55726740	55726811	1000	+	.	gene_id "STRG.43162"; transcript_id "STRG.43162.1"; exon_number "27"; cov "249.746124";
HiC_scaffold_20	StringTie	exon	55727219	55727351	1000	+	.	gene_id "STRG.43162"; transcript_id "STRG.43162.1"; exon_number "28"; cov "241.519028";
HiC_scaffold_20	StringTie	exon	55728250	55730002	1000	+	.	gene_id "STRG.43162"; transcript_id "STRG.43162.1"; exon_number "29"; cov "117.163834";
HiC_scaffold_20	StringTie	transcript	55646871	55730002	1000	+	.	gene_id "STRG.43162"; transcript_id "STRG.43162.2"; cov "150.077026"; FPKM "5.940912"; TPM "13.954217";
HiC_scaffold_20	StringTie	exon	55646871	55646886	1000	+	.	gene_id "STRG.43162"; transcript_id "STRG.43162.2"; exon_number "1"; cov "30.825939";
HiC_scaffold_20	StringTie	exon	55656813	55657490	1000	+	.	gene_id "STRG.43162"; transcript_id "STRG.43162.2"; exon_number "2"; cov "112.915771";
HiC_scaffold_20	StringTie	exon	55661052	55661148	1000	+	.	gene_id "STRG.43162"; transcript_id "STRG.43162.2"; exon_number "3"; cov "146.780167";
HiC_scaffold_20	StringTie	exon	55662767	55662891	1000	+	.	gene_id "STRG.43162"; transcript_id "STRG.43162.2"; exon_number "4"; cov "135.736450";
HiC_scaffold_20	StringTie	exon	55664236	55664346	1000	+	.	gene_id "STRG.43162"; transcript_id "STRG.43162.2"; exon_number "5"; cov "107.391083";
HiC_scaffold_20	StringTie	exon	55666126	55666296	1000	+	.	gene_id "STRG.43162"; transcript_id "STRG.43162.2"; exon_number "6"; cov "164.840744";
HiC_scaffold_20	StringTie	exon	55669424	55669541	1000	+	.	gene_id "STRG.43162"; transcript_id "STRG.43162.2"; exon_number "7"; cov "222.845901";
HiC_scaffold_20	StringTie	exon	55669631	55669811	1000	+	.	gene_id "STRG.43162"; transcript_id "STRG.43162.2"; exon_number "8"; cov "266.301880";
HiC_scaffold_20	StringTie	exon	55671498	55671621	1000	+	.	gene_id "STRG.43162"; transcript_id "STRG.43162.2"; exon_number "9"; cov "170.277466";
HiC_scaffold_20	StringTie	exon	55675508	55675685	1000	+	.	gene_id "STRG.43162"; transcript_id "STRG.43162.2"; exon_number "10"; cov "182.380463";
HiC_scaffold_20	StringTie	exon	55678869	55679046	1000	+	.	gene_id "STRG.43162"; transcript_id "STRG.43162.2"; exon_number "11"; cov "198.047760";
HiC_scaffold_20	StringTie	exon	55680820	55681419	1000	+	.	gene_id "STRG.43162"; transcript_id "STRG.43162.2"; exon_number "12"; cov "146.588882";
HiC_scaffold_20	StringTie	exon	55682277	55682363	1000	+	.	gene_id "STRG.43162"; transcript_id "STRG.43162.2"; exon_number "13"; cov "170.566345";
HiC_scaffold_20	StringTie	exon	55683177	55683259	1000	+	.	gene_id "STRG.43162"; transcript_id "STRG.43162.2"; exon_number "14"; cov "152.993973";
HiC_scaffold_20	StringTie	exon	55683342	55683379	1000	+	.	gene_id "STRG.43162"; transcript_id "STRG.43162.2"; exon_number "15"; cov "185.398880";
HiC_scaffold_20	StringTie	exon	55683826	55683922	1000	+	.	gene_id "STRG.43162"; transcript_id "STRG.43162.2"; exon_number "16"; cov "229.556870";
HiC_scaffold_20	StringTie	exon	55689480	55689581	1000	+	.	gene_id "STRG.43162"; transcript_id "STRG.43162.2"; exon_number "17"; cov "151.166931";
HiC_scaffold_20	StringTie	exon	55692000	55692117	1000	+	.	gene_id "STRG.43162"; transcript_id "STRG.43162.2"; exon_number "18"; cov "107.395081";
HiC_scaffold_20	StringTie	exon	55695004	55695064	1000	+	.	gene_id "STRG.43162"; transcript_id "STRG.43162.2"; exon_number "19"; cov "166.198807";
HiC_scaffold_20	StringTie	exon	55695874	55695995	1000	+	.	gene_id "STRG.43162"; transcript_id "STRG.43162.2"; exon_number "20"; cov "265.634186";
HiC_scaffold_20	StringTie	exon	55697853	55697965	1000	+	.	gene_id "STRG.43162"; transcript_id "STRG.43162.2"; exon_number "21"; cov "192.510727";
HiC_scaffold_20	StringTie	exon	55702661	55702809	1000	+	.	gene_id "STRG.43162"; transcript_id "STRG.43162.2"; exon_number "22"; cov "261.654083";
HiC_scaffold_20	StringTie	exon	55704479	55704642	1000	+	.	gene_id "STRG.43162"; transcript_id "STRG.43162.2"; exon_number "23"; cov "218.555969";
HiC_scaffold_20	StringTie	exon	55706674	55706766	1000	+	.	gene_id "STRG.43162"; transcript_id "STRG.43162.2"; exon_number "24"; cov "227.604233";
HiC_scaffold_20	StringTie	exon	55707312	55707455	1000	+	.	gene_id "STRG.43162"; transcript_id "STRG.43162.2"; exon_number "25"; cov "257.915405";
HiC_scaffold_20	StringTie	exon	55715758	55715907	1000	+	.	gene_id "STRG.43162"; transcript_id "STRG.43162.2"; exon_number "26"; cov "260.406677";
HiC_scaffold_20	StringTie	exon	55726740	55726811	1000	+	.	gene_id "STRG.43162"; transcript_id "STRG.43162.2"; exon_number "27"; cov "184.093094";
HiC_scaffold_20	StringTie	exon	55727219	55727351	1000	+	.	gene_id "STRG.43162"; transcript_id "STRG.43162.2"; exon_number "28"; cov "178.043076";
HiC_scaffold_20	StringTie	exon	55728250	55730002	1000	+	.	gene_id "STRG.43162"; transcript_id "STRG.43162.2"; exon_number "29"; cov "86.423035";
HiC_scaffold_20	StringTie	transcript	55730792	55731065	1000	+	.	gene_id "STRG.43163"; transcript_id "STRG.43163.1"; cov "3.306569"; FPKM "0.130893"; TPM "0.307446";
HiC_scaffold_20	StringTie	exon	55730792	55731065	1000	+	.	gene_id "STRG.43163"; transcript_id "STRG.43163.1"; exon_number "1"; cov "3.306569";
HiC_scaffold_20	StringTie	transcript	55732605	55732922	1000	+	.	gene_id "STRG.43164"; transcript_id "STRG.43164.1"; cov "5.238994"; FPKM "0.207389"; TPM "0.487124";
HiC_scaffold_20	StringTie	exon	55732605	55732922	1000	+	.	gene_id "STRG.43164"; transcript_id "STRG.43164.1"; exon_number "1"; cov "5.238994";
HiC_scaffold_20	StringTie	transcript	55733381	55733664	1000	+	.	gene_id "STRG.43165"; transcript_id "STRG.43165.1"; cov "3.922535"; FPKM "0.155276"; TPM "0.364719";
HiC_scaffold_20	StringTie	exon	55733381	55733664	1000	+	.	gene_id "STRG.43165"; transcript_id "STRG.43165.1"; exon_number "1"; cov "3.922535";
HiC_scaffold_20	StringTie	transcript	55735405	55735889	1000	+	.	gene_id "STRG.43166"; transcript_id "STRG.43166.1"; cov "2.826804"; FPKM "0.111901"; TPM "0.262837";
HiC_scaffold_20	StringTie	exon	55735405	55735889	1000	+	.	gene_id "STRG.43166"; transcript_id "STRG.43166.1"; exon_number "1"; cov "2.826804";
HiC_scaffold_20	StringTie	transcript	55736261	55736506	1000	+	.	gene_id "STRG.43167"; transcript_id "STRG.43167.1"; cov "3.512195"; FPKM "0.139033"; TPM "0.326565";
HiC_scaffold_20	StringTie	exon	55736261	55736506	1000	+	.	gene_id "STRG.43167"; transcript_id "STRG.43167.1"; exon_number "1"; cov "3.512195";
HiC_scaffold_20	StringTie	transcript	55557809	55566022	1000	-	.	gene_id "STRG.43168"; transcript_id "STRG.43168.1"; cov "81.715210"; FPKM "3.234758"; TPM "7.597910";
HiC_scaffold_20	StringTie	exon	55557809	55565184	1000	-	.	gene_id "STRG.43168"; transcript_id "STRG.43168.1"; exon_number "1"; cov "81.613174";
HiC_scaffold_20	StringTie	exon	55565898	55566022	1000	-	.	gene_id "STRG.43168"; transcript_id "STRG.43168.1"; exon_number "2"; cov "87.736610";
HiC_scaffold_20	StringTie	transcript	55557809	55565670	1000	-	.	gene_id "STRG.43168"; transcript_id "STRG.43168.2"; cov "70.976425"; FPKM "2.809655"; TPM "6.599414";
HiC_scaffold_20	StringTie	exon	55557809	55565184	1000	-	.	gene_id "STRG.43168"; transcript_id "STRG.43168.2"; exon_number "1"; cov "72.123459";
HiC_scaffold_20	StringTie	exon	55565370	55565670	1000	-	.	gene_id "STRG.43168"; transcript_id "STRG.43168.2"; exon_number "2"; cov "42.868439";
HiC_scaffold_20	StringTie	transcript	55557809	55565670	1000	-	.	gene_id "STRG.43168"; transcript_id "STRG.43168.3"; cov "22.474619"; FPKM "0.889675"; TPM "2.089698";
HiC_scaffold_20	StringTie	exon	55557809	55565184	1000	-	.	gene_id "STRG.43168"; transcript_id "STRG.43168.3"; exon_number "1"; cov "22.172876";
HiC_scaffold_20	StringTie	exon	55565546	55565670	1000	-	.	gene_id "STRG.43168"; transcript_id "STRG.43168.3"; exon_number "2"; cov "40.279762";
HiC_scaffold_20	StringTie	transcript	55772415	55772758	1000	-	.	gene_id "STRG.43169"; transcript_id "STRG.43169.1"; cov "3.328488"; FPKM "0.131761"; TPM "0.309484";
HiC_scaffold_20	StringTie	exon	55772415	55772758	1000	-	.	gene_id "STRG.43169"; transcript_id "STRG.43169.1"; exon_number "1"; cov "3.328488";
HiC_scaffold_20	StringTie	transcript	55739853	55740223	1000	+	.	gene_id "STRG.43170"; transcript_id "STRG.43170.1"; cov "3.261456"; FPKM "0.129107"; TPM "0.303251";
HiC_scaffold_20	StringTie	exon	55739853	55740223	1000	+	.	gene_id "STRG.43170"; transcript_id "STRG.43170.1"; exon_number "1"; cov "3.261456";
HiC_scaffold_20	StringTie	transcript	55815561	55815842	1000	+	.	gene_id "STRG.43171"; transcript_id "STRG.43171.1"; cov "3.391253"; FPKM "0.134245"; TPM "0.315320";
HiC_scaffold_20	StringTie	exon	55815561	55815842	1000	+	.	gene_id "STRG.43171"; transcript_id "STRG.43171.1"; exon_number "1"; cov "3.391253";
HiC_scaffold_20	StringTie	transcript	55787092	55817224	1000	-	.	gene_id "STRG.43172"; transcript_id "STRG.43172.1"; cov "59.860519"; FPKM "2.369623"; TPM "5.565854";
HiC_scaffold_20	StringTie	exon	55787092	55791474	1000	-	.	gene_id "STRG.43172"; transcript_id "STRG.43172.1"; exon_number "1"; cov "29.161270";
HiC_scaffold_20	StringTie	exon	55791565	55791666	1000	-	.	gene_id "STRG.43172"; transcript_id "STRG.43172.1"; exon_number "2"; cov "297.019226";
HiC_scaffold_20	StringTie	exon	55803181	55803303	1000	-	.	gene_id "STRG.43172"; transcript_id "STRG.43172.1"; exon_number "3"; cov "343.607330";
HiC_scaffold_20	StringTie	exon	55804362	55804436	1000	-	.	gene_id "STRG.43172"; transcript_id "STRG.43172.1"; exon_number "4"; cov "514.619690";
HiC_scaffold_20	StringTie	exon	55809607	55809648	1000	-	.	gene_id "STRG.43172"; transcript_id "STRG.43172.1"; exon_number "5"; cov "462.413910";
HiC_scaffold_20	StringTie	exon	55817120	55817224	1000	-	.	gene_id "STRG.43172"; transcript_id "STRG.43172.1"; exon_number "6"; cov "194.346924";
HiC_scaffold_20	StringTie	transcript	55794955	55817224	1000	-	.	gene_id "STRG.43172"; transcript_id "STRG.43172.2"; cov "13.120797"; FPKM "0.519397"; TPM "1.219977";
HiC_scaffold_20	StringTie	exon	55794955	55796409	1000	-	.	gene_id "STRG.43172"; transcript_id "STRG.43172.2"; exon_number "1"; cov "15.744180";
HiC_scaffold_20	StringTie	exon	55803181	55803303	1000	-	.	gene_id "STRG.43172"; transcript_id "STRG.43172.2"; exon_number "2"; cov "8.717577";
HiC_scaffold_20	StringTie	exon	55804338	55804436	1000	-	.	gene_id "STRG.43172"; transcript_id "STRG.43172.2"; exon_number "3"; cov "14.925740";
HiC_scaffold_20	StringTie	exon	55809607	55810784	1000	-	.	gene_id "STRG.43172"; transcript_id "STRG.43172.2"; exon_number "4"; cov "12.973731";
HiC_scaffold_20	StringTie	exon	55810811	55814875	1000	-	.	gene_id "STRG.43172"; transcript_id "STRG.43172.2"; exon_number "5"; cov "12.501925";
HiC_scaffold_20	StringTie	exon	55817120	55817224	1000	-	.	gene_id "STRG.43172"; transcript_id "STRG.43172.2"; exon_number "6"; cov "5.833601";
HiC_scaffold_20	StringTie	transcript	55787092	55817224	1000	-	.	gene_id "STRG.43172"; transcript_id "STRG.43172.3"; cov "6.923546"; FPKM "0.274074"; TPM "0.643754";
HiC_scaffold_20	StringTie	exon	55787092	55791474	1000	-	.	gene_id "STRG.43172"; transcript_id "STRG.43172.3"; exon_number "1"; cov "3.066844";
HiC_scaffold_20	StringTie	exon	55791565	55791666	1000	-	.	gene_id "STRG.43172"; transcript_id "STRG.43172.3"; exon_number "2"; cov "31.185009";
HiC_scaffold_20	StringTie	exon	55803181	55803303	1000	-	.	gene_id "STRG.43172"; transcript_id "STRG.43172.3"; exon_number "3"; cov "36.146416";
HiC_scaffold_20	StringTie	exon	55804338	55804436	1000	-	.	gene_id "STRG.43172"; transcript_id "STRG.43172.3"; exon_number "4"; cov "61.006283";
HiC_scaffold_20	StringTie	exon	55809607	55809648	1000	-	.	gene_id "STRG.43172"; transcript_id "STRG.43172.3"; exon_number "5"; cov "58.939228";
HiC_scaffold_20	StringTie	exon	55817120	55817224	1000	-	.	gene_id "STRG.43172"; transcript_id "STRG.43172.3"; exon_number "6"; cov "26.933586";
HiC_scaffold_20	StringTie	transcript	55787092	55817224	1000	-	.	gene_id "STRG.43172"; transcript_id "STRG.43172.4"; cov "12.848708"; FPKM "0.508626"; TPM "1.194678";
HiC_scaffold_20	StringTie	exon	55787092	55791474	1000	-	.	gene_id "STRG.43172"; transcript_id "STRG.43172.4"; exon_number "1"; cov "6.569410";
HiC_scaffold_20	StringTie	exon	55791565	55791666	1000	-	.	gene_id "STRG.43172"; transcript_id "STRG.43172.4"; exon_number "2"; cov "66.965164";
HiC_scaffold_20	StringTie	exon	55803181	55803303	1000	-	.	gene_id "STRG.43172"; transcript_id "STRG.43172.4"; exon_number "3"; cov "77.787666";
HiC_scaffold_20	StringTie	exon	55804362	55804436	1000	-	.	gene_id "STRG.43172"; transcript_id "STRG.43172.4"; exon_number "4"; cov "116.502327";
HiC_scaffold_20	StringTie	exon	55817120	55817224	1000	-	.	gene_id "STRG.43172"; transcript_id "STRG.43172.4"; exon_number "5"; cov "51.181126";
HiC_scaffold_20	StringTie	transcript	55925799	55926768	1000	-	.	gene_id "STRG.43173"; transcript_id "STRG.43173.1"; cov "2.964433"; FPKM "0.117349"; TPM "0.275634";
HiC_scaffold_20	StringTie	exon	55925799	55926768	1000	-	.	gene_id "STRG.43173"; transcript_id "STRG.43173.1"; exon_number "1"; cov "2.964433";
HiC_scaffold_20	StringTie	transcript	55928980	55929542	1000	-	.	gene_id "STRG.43174"; transcript_id "STRG.43174.1"; cov "3.714032"; FPKM "0.147023"; TPM "0.345332";
HiC_scaffold_20	StringTie	exon	55928980	55929542	1000	-	.	gene_id "STRG.43174"; transcript_id "STRG.43174.1"; exon_number "1"; cov "3.714032";
HiC_scaffold_20	StringTie	transcript	55929665	55931018	1000	-	.	gene_id "STRG.43175"; transcript_id "STRG.43175.1"; cov "4.401772"; FPKM "0.174247"; TPM "0.409278";
HiC_scaffold_20	StringTie	exon	55929665	55931018	1000	-	.	gene_id "STRG.43175"; transcript_id "STRG.43175.1"; exon_number "1"; cov "4.401772";
HiC_scaffold_20	StringTie	transcript	55964700	55964968	1000	-	.	gene_id "STRG.43176"; transcript_id "STRG.43176.1"; cov "3.765799"; FPKM "0.149072"; TPM "0.350145";
HiC_scaffold_20	StringTie	exon	55964700	55964968	1000	-	.	gene_id "STRG.43176"; transcript_id "STRG.43176.1"; exon_number "1"; cov "3.765799";
HiC_scaffold_20	StringTie	transcript	55829917	55831474	1000	+	.	gene_id "STRG.43177"; transcript_id "STRG.43177.1"; cov "4.962773"; FPKM "0.196455"; TPM "0.461440";
HiC_scaffold_20	StringTie	exon	55829917	55831474	1000	+	.	gene_id "STRG.43177"; transcript_id "STRG.43177.1"; exon_number "1"; cov "4.962773";
HiC_scaffold_20	StringTie	transcript	56074781	56075305	1000	+	.	gene_id "STRG.43178"; transcript_id "STRG.43178.1"; cov "66.063042"; FPKM "2.615155"; TPM "6.142566";
HiC_scaffold_20	StringTie	exon	56074781	56074951	1000	+	.	gene_id "STRG.43178"; transcript_id "STRG.43178.1"; exon_number "1"; cov "72.479729";
HiC_scaffold_20	StringTie	exon	56075211	56075305	1000	+	.	gene_id "STRG.43178"; transcript_id "STRG.43178.1"; exon_number "2"; cov "54.513008";
HiC_scaffold_20	StringTie	transcript	56074781	56075305	1000	+	.	gene_id "STRG.43178"; transcript_id "STRG.43178.2"; cov "46.892902"; FPKM "1.856291"; TPM "4.360120";
HiC_scaffold_20	StringTie	exon	56074781	56075006	1000	+	.	gene_id "STRG.43178"; transcript_id "STRG.43178.2"; exon_number "1"; cov "58.068913";
HiC_scaffold_20	StringTie	exon	56075211	56075305	1000	+	.	gene_id "STRG.43178"; transcript_id "STRG.43178.2"; exon_number "2"; cov "20.305756";
HiC_scaffold_20	StringTie	transcript	55965515	55966191	1000	-	.	gene_id "STRG.43179"; transcript_id "STRG.43179.1"; cov "3.747415"; FPKM "0.148344"; TPM "0.348436";
HiC_scaffold_20	StringTie	exon	55965515	55966191	1000	-	.	gene_id "STRG.43179"; transcript_id "STRG.43179.1"; exon_number "1"; cov "3.747415";
HiC_scaffold_20	StringTie	transcript	56076920	56081601	1000	+	.	gene_id "STRG.43180"; transcript_id "STRG.43180.1"; cov "602.079468"; FPKM "23.833767"; TPM "55.981575";
HiC_scaffold_20	StringTie	exon	56076920	56081601	1000	+	.	gene_id "STRG.43180"; transcript_id "STRG.43180.1"; exon_number "1"; cov "602.079468";
HiC_scaffold_20	StringTie	transcript	56077406	56078012	1000	-	.	gene_id "STRG.43181"; transcript_id "STRG.43181.1"; cov "4.965404"; FPKM "0.196559"; TPM "0.461685";
HiC_scaffold_20	StringTie	exon	56077406	56078012	1000	-	.	gene_id "STRG.43181"; transcript_id "STRG.43181.1"; exon_number "1"; cov "4.965404";
HiC_scaffold_20	StringTie	transcript	56082731	56083519	1000	+	.	gene_id "STRG.43182"; transcript_id "STRG.43182.1"; cov "3.686523"; FPKM "0.145934"; TPM "0.342774";
HiC_scaffold_20	StringTie	exon	56082731	56083519	1000	+	.	gene_id "STRG.43182"; transcript_id "STRG.43182.1"; exon_number "1"; cov "3.686523";
HiC_scaffold_20	StringTie	transcript	56209923	56210363	1000	-	.	gene_id "STRG.43183"; transcript_id "STRG.43183.1"; cov "3.475283"; FPKM "0.137572"; TPM "0.323133";
HiC_scaffold_20	StringTie	exon	56209923	56210363	1000	-	.	gene_id "STRG.43183"; transcript_id "STRG.43183.1"; exon_number "1"; cov "3.475283";
HiC_scaffold_20	StringTie	transcript	56402971	56403171	1000	+	.	gene_id "STRG.43184"; transcript_id "STRG.43184.1"; cov "4.162521"; FPKM "0.164777"; TPM "0.387033";
HiC_scaffold_20	StringTie	exon	56402971	56403171	1000	+	.	gene_id "STRG.43184"; transcript_id "STRG.43184.1"; exon_number "1"; cov "4.162521";
HiC_scaffold_20	StringTie	transcript	57017452	57017782	1000	+	.	gene_id "STRG.43185"; transcript_id "STRG.43185.1"; cov "3.220544"; FPKM "0.127488"; TPM "0.299447";
HiC_scaffold_20	StringTie	exon	57017452	57017782	1000	+	.	gene_id "STRG.43185"; transcript_id "STRG.43185.1"; exon_number "1"; cov "3.220544";
HiC_scaffold_20	StringTie	transcript	57015232	57219258	1000	-	.	gene_id "STRG.43186"; transcript_id "STRG.43186.1"; cov "139.799301"; FPKM "5.534060"; TPM "12.998590";
HiC_scaffold_20	StringTie	exon	57015232	57015519	1000	-	.	gene_id "STRG.43186"; transcript_id "STRG.43186.1"; exon_number "1"; cov "50.438786";
HiC_scaffold_20	StringTie	exon	57016970	57017118	1000	-	.	gene_id "STRG.43186"; transcript_id "STRG.43186.1"; exon_number "2"; cov "166.679230";
HiC_scaffold_20	StringTie	exon	57075843	57075929	1000	-	.	gene_id "STRG.43186"; transcript_id "STRG.43186.1"; exon_number "3"; cov "136.944153";
HiC_scaffold_20	StringTie	exon	57141459	57141569	1000	-	.	gene_id "STRG.43186"; transcript_id "STRG.43186.1"; exon_number "4"; cov "153.992035";
HiC_scaffold_20	StringTie	exon	57144266	57144363	1000	-	.	gene_id "STRG.43186"; transcript_id "STRG.43186.1"; exon_number "5"; cov "213.150772";
HiC_scaffold_20	StringTie	exon	57164779	57164887	1000	-	.	gene_id "STRG.43186"; transcript_id "STRG.43186.1"; exon_number "6"; cov "258.676117";
HiC_scaffold_20	StringTie	exon	57167068	57167223	1000	-	.	gene_id "STRG.43186"; transcript_id "STRG.43186.1"; exon_number "7"; cov "195.962646";
HiC_scaffold_20	StringTie	exon	57167453	57167586	1000	-	.	gene_id "STRG.43186"; transcript_id "STRG.43186.1"; exon_number "8"; cov "249.423981";
HiC_scaffold_20	StringTie	exon	57198399	57198467	1000	-	.	gene_id "STRG.43186"; transcript_id "STRG.43186.1"; exon_number "9"; cov "134.520660";
HiC_scaffold_20	StringTie	exon	57202062	57202139	1000	-	.	gene_id "STRG.43186"; transcript_id "STRG.43186.1"; exon_number "10"; cov "93.321938";
HiC_scaffold_20	StringTie	exon	57219027	57219258	1000	-	.	gene_id "STRG.43186"; transcript_id "STRG.43186.1"; exon_number "11"; cov "56.797573";
HiC_scaffold_20	StringTie	transcript	57018122	57018471	1000	+	.	gene_id "STRG.43187"; transcript_id "STRG.43187.1"; cov "2.818571"; FPKM "0.111575"; TPM "0.262072";
HiC_scaffold_20	StringTie	exon	57018122	57018471	1000	+	.	gene_id "STRG.43187"; transcript_id "STRG.43187.1"; exon_number "1"; cov "2.818571";
HiC_scaffold_20	StringTie	transcript	57283990	57293762	1000	+	.	gene_id "STRG.43188"; transcript_id "STRG.43188.1"; cov "13.731111"; FPKM "0.543556"; TPM "1.276724";
HiC_scaffold_20	StringTie	exon	57283990	57284088	1000	+	.	gene_id "STRG.43188"; transcript_id "STRG.43188.1"; exon_number "1"; cov "6.698564";
HiC_scaffold_20	StringTie	exon	57290098	57290246	1000	+	.	gene_id "STRG.43188"; transcript_id "STRG.43188.1"; exon_number "2"; cov "20.174496";
HiC_scaffold_20	StringTie	exon	57293662	57293762	1000	+	.	gene_id "STRG.43188"; transcript_id "STRG.43188.1"; exon_number "3"; cov "11.118812";
HiC_scaffold_20	StringTie	transcript	57306507	57314795	1000	+	.	gene_id "STRG.43189"; transcript_id "STRG.43189.1"; cov "8.514019"; FPKM "0.337034"; TPM "0.791637";
HiC_scaffold_20	StringTie	exon	57306507	57306596	1000	+	.	gene_id "STRG.43189"; transcript_id "STRG.43189.1"; exon_number "1"; cov "4.666667";
HiC_scaffold_20	StringTie	exon	57314672	57314795	1000	+	.	gene_id "STRG.43189"; transcript_id "STRG.43189.1"; exon_number "2"; cov "11.306452";
HiC_scaffold_20	StringTie	transcript	57327795	57328176	1000	+	.	gene_id "STRG.43190"; transcript_id "STRG.43190.1"; cov "2.524869"; FPKM "0.099949"; TPM "0.234763";
HiC_scaffold_20	StringTie	exon	57327795	57328176	1000	+	.	gene_id "STRG.43190"; transcript_id "STRG.43190.1"; exon_number "1"; cov "2.524869";
HiC_scaffold_20	StringTie	transcript	57265540	57314816	1000	-	.	gene_id "STRG.43191"; transcript_id "STRG.43191.1"; cov "608.623413"; FPKM "24.092812"; TPM "56.590031";
HiC_scaffold_20	StringTie	exon	57265540	57266771	1000	-	.	gene_id "STRG.43191"; transcript_id "STRG.43191.1"; exon_number "1"; cov "185.587524";
HiC_scaffold_20	StringTie	exon	57268185	57268276	1000	-	.	gene_id "STRG.43191"; transcript_id "STRG.43191.1"; exon_number "2"; cov "647.339966";
HiC_scaffold_20	StringTie	exon	57268765	57268849	1000	-	.	gene_id "STRG.43191"; transcript_id "STRG.43191.1"; exon_number "3"; cov "775.824707";
HiC_scaffold_20	StringTie	exon	57269494	57269670	1000	-	.	gene_id "STRG.43191"; transcript_id "STRG.43191.1"; exon_number "4"; cov "861.337036";
HiC_scaffold_20	StringTie	exon	57273556	57273636	1000	-	.	gene_id "STRG.43191"; transcript_id "STRG.43191.1"; exon_number "5"; cov "710.209656";
HiC_scaffold_20	StringTie	exon	57274995	57275119	1000	-	.	gene_id "STRG.43191"; transcript_id "STRG.43191.1"; exon_number "6"; cov "530.269714";
HiC_scaffold_20	StringTie	exon	57276149	57276300	1000	-	.	gene_id "STRG.43191"; transcript_id "STRG.43191.1"; exon_number "7"; cov "775.252747";
HiC_scaffold_20	StringTie	exon	57276615	57276772	1000	-	.	gene_id "STRG.43191"; transcript_id "STRG.43191.1"; exon_number "8"; cov "780.517578";
HiC_scaffold_20	StringTie	exon	57280739	57280831	1000	-	.	gene_id "STRG.43191"; transcript_id "STRG.43191.1"; exon_number "9"; cov "556.175781";
HiC_scaffold_20	StringTie	exon	57282536	57282662	1000	-	.	gene_id "STRG.43191"; transcript_id "STRG.43191.1"; exon_number "10"; cov "520.284790";
HiC_scaffold_20	StringTie	exon	57283955	57284088	1000	-	.	gene_id "STRG.43191"; transcript_id "STRG.43191.1"; exon_number "11"; cov "822.157532";
HiC_scaffold_20	StringTie	exon	57290098	57290246	1000	-	.	gene_id "STRG.43191"; transcript_id "STRG.43191.1"; exon_number "12"; cov "1133.632202";
HiC_scaffold_20	StringTie	exon	57293662	57293782	1000	-	.	gene_id "STRG.43191"; transcript_id "STRG.43191.1"; exon_number "13"; cov "877.952454";
HiC_scaffold_20	StringTie	exon	57296760	57296847	1000	-	.	gene_id "STRG.43191"; transcript_id "STRG.43191.1"; exon_number "14"; cov "890.969116";
HiC_scaffold_20	StringTie	exon	57298836	57298930	1000	-	.	gene_id "STRG.43191"; transcript_id "STRG.43191.1"; exon_number "15"; cov "1082.178467";
HiC_scaffold_20	StringTie	exon	57299025	57299097	1000	-	.	gene_id "STRG.43191"; transcript_id "STRG.43191.1"; exon_number "16"; cov "1067.129395";
HiC_scaffold_20	StringTie	exon	57299264	57299378	1000	-	.	gene_id "STRG.43191"; transcript_id "STRG.43191.1"; exon_number "17"; cov "1009.501038";
HiC_scaffold_20	StringTie	exon	57299855	57299998	1000	-	.	gene_id "STRG.43191"; transcript_id "STRG.43191.1"; exon_number "18"; cov "726.133728";
HiC_scaffold_20	StringTie	exon	57303433	57303539	1000	-	.	gene_id "STRG.43191"; transcript_id "STRG.43191.1"; exon_number "19"; cov "702.517883";
HiC_scaffold_20	StringTie	exon	57303878	57304100	1000	-	.	gene_id "STRG.43191"; transcript_id "STRG.43191.1"; exon_number "20"; cov "810.757202";
HiC_scaffold_20	StringTie	exon	57306450	57306596	1000	-	.	gene_id "STRG.43191"; transcript_id "STRG.43191.1"; exon_number "21"; cov "965.690063";
HiC_scaffold_20	StringTie	exon	57314672	57314816	1000	-	.	gene_id "STRG.43191"; transcript_id "STRG.43191.1"; exon_number "22"; cov "680.863464";
HiC_scaffold_20	StringTie	transcript	57364785	57374814	1000	+	.	gene_id "STRG.43192"; transcript_id "STRG.43192.1"; cov "23.687313"; FPKM "0.937680"; TPM "2.202455";
HiC_scaffold_20	StringTie	exon	57364785	57364974	1000	+	.	gene_id "STRG.43192"; transcript_id "STRG.43192.1"; exon_number "1"; cov "13.951437";
HiC_scaffold_20	StringTie	exon	57366298	57366378	1000	+	.	gene_id "STRG.43192"; transcript_id "STRG.43192.1"; exon_number "2"; cov "26.680136";
HiC_scaffold_20	StringTie	exon	57369100	57369271	1000	+	.	gene_id "STRG.43192"; transcript_id "STRG.43192.1"; exon_number "3"; cov "41.716969";
HiC_scaffold_20	StringTie	exon	57370275	57370402	1000	+	.	gene_id "STRG.43192"; transcript_id "STRG.43192.1"; exon_number "4"; cov "34.497871";
HiC_scaffold_20	StringTie	exon	57372739	57374814	1000	+	.	gene_id "STRG.43192"; transcript_id "STRG.43192.1"; exon_number "5"; cov "22.301256";
HiC_scaffold_20	StringTie	transcript	57533519	57588747	1000	-	.	gene_id "STRG.43193"; transcript_id "STRG.43193.1"; cov "14.436762"; FPKM "0.571490"; TPM "1.342335";
HiC_scaffold_20	StringTie	exon	57533519	57536532	1000	-	.	gene_id "STRG.43193"; transcript_id "STRG.43193.1"; exon_number "1"; cov "14.381517";
HiC_scaffold_20	StringTie	exon	57540009	57540089	1000	-	.	gene_id "STRG.43193"; transcript_id "STRG.43193.1"; exon_number "2"; cov "18.819445";
HiC_scaffold_20	StringTie	exon	57551242	57551427	1000	-	.	gene_id "STRG.43193"; transcript_id "STRG.43193.1"; exon_number "3"; cov "15.040322";
HiC_scaffold_20	StringTie	exon	57588498	57588747	1000	-	.	gene_id "STRG.43193"; transcript_id "STRG.43193.1"; exon_number "4"; cov "13.233750";
HiC_scaffold_20	StringTie	transcript	57662461	57699355	1000	+	.	gene_id "STRG.43194"; transcript_id "STRG.43194.1"; cov "40.361965"; FPKM "1.597759"; TPM "3.752870";
HiC_scaffold_20	StringTie	exon	57662461	57662658	1000	+	.	gene_id "STRG.43194"; transcript_id "STRG.43194.1"; exon_number "1"; cov "12.392811";
HiC_scaffold_20	StringTie	exon	57677317	57677695	1000	+	.	gene_id "STRG.43194"; transcript_id "STRG.43194.1"; exon_number "2"; cov "39.542770";
HiC_scaffold_20	StringTie	exon	57682475	57683004	1000	+	.	gene_id "STRG.43194"; transcript_id "STRG.43194.1"; exon_number "3"; cov "51.291443";
HiC_scaffold_20	StringTie	exon	57689996	57690133	1000	+	.	gene_id "STRG.43194"; transcript_id "STRG.43194.1"; exon_number "4"; cov "45.285980";
HiC_scaffold_20	StringTie	exon	57691183	57691279	1000	+	.	gene_id "STRG.43194"; transcript_id "STRG.43194.1"; exon_number "5"; cov "44.514725";
HiC_scaffold_20	StringTie	exon	57692030	57692169	1000	+	.	gene_id "STRG.43194"; transcript_id "STRG.43194.1"; exon_number "6"; cov "51.574322";
HiC_scaffold_20	StringTie	exon	57695098	57695230	1000	+	.	gene_id "STRG.43194"; transcript_id "STRG.43194.1"; exon_number "7"; cov "73.202599";
HiC_scaffold_20	StringTie	exon	57696639	57699355	1000	+	.	gene_id "STRG.43194"; transcript_id "STRG.43194.1"; exon_number "8"; cov "37.822586";
HiC_scaffold_20	StringTie	transcript	57662461	57699355	1000	+	.	gene_id "STRG.43194"; transcript_id "STRG.43194.2"; cov "25.907917"; FPKM "1.025584"; TPM "2.408928";
HiC_scaffold_20	StringTie	exon	57662461	57662650	1000	+	.	gene_id "STRG.43194"; transcript_id "STRG.43194.2"; exon_number "1"; cov "7.520327";
HiC_scaffold_20	StringTie	exon	57677317	57677695	1000	+	.	gene_id "STRG.43194"; transcript_id "STRG.43194.2"; exon_number "2"; cov "25.367458";
HiC_scaffold_20	StringTie	exon	57682475	57683004	1000	+	.	gene_id "STRG.43194"; transcript_id "STRG.43194.2"; exon_number "3"; cov "32.904533";
HiC_scaffold_20	StringTie	exon	57689996	57690133	1000	+	.	gene_id "STRG.43194"; transcript_id "STRG.43194.2"; exon_number "4"; cov "29.051908";
HiC_scaffold_20	StringTie	exon	57691183	57691279	1000	+	.	gene_id "STRG.43194"; transcript_id "STRG.43194.2"; exon_number "5"; cov "28.557785";
HiC_scaffold_20	StringTie	exon	57692030	57692169	1000	+	.	gene_id "STRG.43194"; transcript_id "STRG.43194.2"; exon_number "6"; cov "33.087048";
HiC_scaffold_20	StringTie	exon	57695098	57695230	1000	+	.	gene_id "STRG.43194"; transcript_id "STRG.43194.2"; exon_number "7"; cov "46.962471";
HiC_scaffold_20	StringTie	exon	57696639	57699355	1000	+	.	gene_id "STRG.43194"; transcript_id "STRG.43194.2"; exon_number "8"; cov "24.264746";
HiC_scaffold_20	StringTie	transcript	57694428	57694685	1000	-	.	gene_id "STRG.43195"; transcript_id "STRG.43195.1"; cov "23.708408"; FPKM "0.938515"; TPM "2.204417";
HiC_scaffold_20	StringTie	exon	57694428	57694685	1000	-	.	gene_id "STRG.43195"; transcript_id "STRG.43195.1"; exon_number "1"; cov "23.708408";
HiC_scaffold_20	StringTie	transcript	57884137	57914954	1000	-	.	gene_id "STRG.43196"; transcript_id "STRG.43196.1"; cov "26.853376"; FPKM "1.063011"; TPM "2.496837";
HiC_scaffold_20	StringTie	exon	57884137	57884281	1000	-	.	gene_id "STRG.43196"; transcript_id "STRG.43196.1"; exon_number "1"; cov "9.469506";
HiC_scaffold_20	StringTie	exon	57902599	57902649	1000	-	.	gene_id "STRG.43196"; transcript_id "STRG.43196.1"; exon_number "2"; cov "20.493443";
HiC_scaffold_20	StringTie	exon	57910258	57910287	1000	-	.	gene_id "STRG.43196"; transcript_id "STRG.43196.1"; exon_number "3"; cov "28.842682";
HiC_scaffold_20	StringTie	exon	57913026	57913076	1000	-	.	gene_id "STRG.43196"; transcript_id "STRG.43196.1"; exon_number "4"; cov "45.333466";
HiC_scaffold_20	StringTie	exon	57914229	57914342	1000	-	.	gene_id "STRG.43196"; transcript_id "STRG.43196.1"; exon_number "5"; cov "49.110214";
HiC_scaffold_20	StringTie	exon	57914876	57914954	1000	-	.	gene_id "STRG.43196"; transcript_id "STRG.43196.1"; exon_number "6"; cov "18.063177";
HiC_scaffold_20	StringTie	transcript	57884137	57914954	1000	-	.	gene_id "STRG.43196"; transcript_id "STRG.43196.2"; cov "24.559124"; FPKM "0.972191"; TPM "2.283516";
HiC_scaffold_20	StringTie	exon	57884137	57884281	1000	-	.	gene_id "STRG.43196"; transcript_id "STRG.43196.2"; exon_number "1"; cov "9.118260";
HiC_scaffold_20	StringTie	exon	57902599	57902649	1000	-	.	gene_id "STRG.43196"; transcript_id "STRG.43196.2"; exon_number "2"; cov "19.733295";
HiC_scaffold_20	StringTie	exon	57910258	57910287	1000	-	.	gene_id "STRG.43196"; transcript_id "STRG.43196.2"; exon_number "3"; cov "27.772844";
HiC_scaffold_20	StringTie	exon	57913026	57913076	1000	-	.	gene_id "STRG.43196"; transcript_id "STRG.43196.2"; exon_number "4"; cov "43.651951";
HiC_scaffold_20	StringTie	exon	57914229	57914301	1000	-	.	gene_id "STRG.43196"; transcript_id "STRG.43196.2"; exon_number "5"; cov "49.617283";
HiC_scaffold_20	StringTie	exon	57914876	57914954	1000	-	.	gene_id "STRG.43196"; transcript_id "STRG.43196.2"; exon_number "6"; cov "19.314205";
HiC_scaffold_20	StringTie	transcript	57884125	57915346	1000	+	.	gene_id "STRG.43197"; transcript_id "STRG.43197.1"; cov "719.378845"; FPKM "28.477150"; TPM "66.888107";
HiC_scaffold_20	StringTie	exon	57884125	57884281	1000	+	.	gene_id "STRG.43197"; transcript_id "STRG.43197.1"; exon_number "1"; cov "385.348175";
HiC_scaffold_20	StringTie	exon	57902599	57902649	1000	+	.	gene_id "STRG.43197"; transcript_id "STRG.43197.1"; exon_number "2"; cov "959.459412";
HiC_scaffold_20	StringTie	exon	57910258	57910287	1000	+	.	gene_id "STRG.43197"; transcript_id "STRG.43197.1"; exon_number "3"; cov "1195.114624";
HiC_scaffold_20	StringTie	exon	57913026	57913076	1000	+	.	gene_id "STRG.43197"; transcript_id "STRG.43197.1"; exon_number "4"; cov "1524.086670";
HiC_scaffold_20	StringTie	exon	57914229	57914342	1000	+	.	gene_id "STRG.43197"; transcript_id "STRG.43197.1"; exon_number "5"; cov "1712.914429";
HiC_scaffold_20	StringTie	exon	57914876	57915346	1000	+	.	gene_id "STRG.43197"; transcript_id "STRG.43197.1"; exon_number "6"; cov "446.817139";
HiC_scaffold_20	StringTie	transcript	57884125	57915346	1000	+	.	gene_id "STRG.43197"; transcript_id "STRG.43197.2"; cov "461.783905"; FPKM "18.280062"; TPM "42.936840";
HiC_scaffold_20	StringTie	exon	57884125	57884281	1000	+	.	gene_id "STRG.43197"; transcript_id "STRG.43197.2"; exon_number "1"; cov "251.401840";
HiC_scaffold_20	StringTie	exon	57902599	57902649	1000	+	.	gene_id "STRG.43197"; transcript_id "STRG.43197.2"; exon_number "2"; cov "625.953064";
HiC_scaffold_20	StringTie	exon	57910258	57910287	1000	+	.	gene_id "STRG.43197"; transcript_id "STRG.43197.2"; exon_number "3"; cov "781.880798";
HiC_scaffold_20	StringTie	exon	57913026	57913076	1000	+	.	gene_id "STRG.43197"; transcript_id "STRG.43197.2"; exon_number "4"; cov "1006.256042";
HiC_scaffold_20	StringTie	exon	57914229	57914301	1000	+	.	gene_id "STRG.43197"; transcript_id "STRG.43197.2"; exon_number "5"; cov "1192.819702";
HiC_scaffold_20	StringTie	exon	57914876	57915346	1000	+	.	gene_id "STRG.43197"; transcript_id "STRG.43197.2"; exon_number "6"; cov "324.129913";
HiC_scaffold_20	StringTie	transcript	58008799	58010796	1000	-	.	gene_id "STRG.43198"; transcript_id "STRG.43198.1"; cov "4.667668"; FPKM "0.184773"; TPM "0.434002";
HiC_scaffold_20	StringTie	exon	58008799	58010796	1000	-	.	gene_id "STRG.43198"; transcript_id "STRG.43198.1"; exon_number "1"; cov "4.667668";
HiC_scaffold_20	StringTie	transcript	58087115	58088797	1000	-	.	gene_id "STRG.43199"; transcript_id "STRG.43199.1"; cov "4.461538"; FPKM "0.176613"; TPM "0.414835";
HiC_scaffold_20	StringTie	exon	58087115	58087210	1000	-	.	gene_id "STRG.43199"; transcript_id "STRG.43199.1"; exon_number "1"; cov "6.010417";
HiC_scaffold_20	StringTie	exon	58088673	58088797	1000	-	.	gene_id "STRG.43199"; transcript_id "STRG.43199.1"; exon_number "2"; cov "3.272000";
HiC_scaffold_20	StringTie	transcript	58108116	58111411	1000	-	.	gene_id "STRG.43200"; transcript_id "STRG.43200.1"; cov "6.038328"; FPKM "0.239032"; TPM "0.561446";
HiC_scaffold_20	StringTie	exon	58108116	58108300	1000	-	.	gene_id "STRG.43200"; transcript_id "STRG.43200.1"; exon_number "1"; cov "6.881081";
HiC_scaffold_20	StringTie	exon	58111310	58111411	1000	-	.	gene_id "STRG.43200"; transcript_id "STRG.43200.1"; exon_number "2"; cov "4.509804";
HiC_scaffold_20	StringTie	transcript	58120369	58125976	1000	-	.	gene_id "STRG.43201"; transcript_id "STRG.43201.1"; cov "7.245211"; FPKM "0.286807"; TPM "0.673662";
HiC_scaffold_20	StringTie	exon	58120369	58120563	1000	-	.	gene_id "STRG.43201"; transcript_id "STRG.43201.1"; exon_number "1"; cov "8.692307";
HiC_scaffold_20	StringTie	exon	58125911	58125976	1000	-	.	gene_id "STRG.43201"; transcript_id "STRG.43201.1"; exon_number "2"; cov "2.969697";
HiC_scaffold_20	StringTie	transcript	58174017	58187739	1000	-	.	gene_id "STRG.43202"; transcript_id "STRG.43202.1"; cov "22.737732"; FPKM "0.900090"; TPM "2.114163";
HiC_scaffold_20	StringTie	exon	58174017	58176211	1000	-	.	gene_id "STRG.43202"; transcript_id "STRG.43202.1"; exon_number "1"; cov "19.010153";
HiC_scaffold_20	StringTie	exon	58176315	58176445	1000	-	.	gene_id "STRG.43202"; transcript_id "STRG.43202.1"; exon_number "2"; cov "55.996021";
HiC_scaffold_20	StringTie	exon	58181633	58181698	1000	-	.	gene_id "STRG.43202"; transcript_id "STRG.43202.1"; exon_number "3"; cov "38.543568";
HiC_scaffold_20	StringTie	exon	58187348	58187739	1000	-	.	gene_id "STRG.43202"; transcript_id "STRG.43202.1"; exon_number "4"; cov "29.834700";
HiC_scaffold_20	StringTie	transcript	58245272	58245608	1000	-	.	gene_id "STRG.43203"; transcript_id "STRG.43203.1"; cov "2.643917"; FPKM "0.104661"; TPM "0.245832";
HiC_scaffold_20	StringTie	exon	58245272	58245608	1000	-	.	gene_id "STRG.43203"; transcript_id "STRG.43203.1"; exon_number "1"; cov "2.643917";
HiC_scaffold_20	StringTie	transcript	59070985	59072432	1000	-	.	gene_id "STRG.43204"; transcript_id "STRG.43204.1"; cov "9.806285"; FPKM "0.388189"; TPM "0.911792";
HiC_scaffold_20	StringTie	exon	59070985	59072432	1000	-	.	gene_id "STRG.43204"; transcript_id "STRG.43204.1"; exon_number "1"; cov "9.806285";
HiC_scaffold_20	StringTie	transcript	58011840	58163819	1000	+	.	gene_id "STRG.43205"; transcript_id "STRG.43205.1"; cov "216.709290"; FPKM "8.578599"; TPM "20.149712";
HiC_scaffold_20	StringTie	exon	58011840	58011902	1000	+	.	gene_id "STRG.43205"; transcript_id "STRG.43205.1"; exon_number "1"; cov "57.728268";
HiC_scaffold_20	StringTie	exon	58030653	58030803	1000	+	.	gene_id "STRG.43205"; transcript_id "STRG.43205.1"; exon_number "2"; cov "155.740417";
HiC_scaffold_20	StringTie	exon	58030897	58030995	1000	+	.	gene_id "STRG.43205"; transcript_id "STRG.43205.1"; exon_number "3"; cov "273.902710";
HiC_scaffold_20	StringTie	exon	58059886	58060046	1000	+	.	gene_id "STRG.43205"; transcript_id "STRG.43205.1"; exon_number "4"; cov "216.438232";
HiC_scaffold_20	StringTie	exon	58075918	58076139	1000	+	.	gene_id "STRG.43205"; transcript_id "STRG.43205.1"; exon_number "5"; cov "241.771301";
HiC_scaffold_20	StringTie	exon	58076418	58076518	1000	+	.	gene_id "STRG.43205"; transcript_id "STRG.43205.1"; exon_number "6"; cov "302.627869";
HiC_scaffold_20	StringTie	exon	58083920	58083990	1000	+	.	gene_id "STRG.43205"; transcript_id "STRG.43205.1"; exon_number "7"; cov "205.979706";
HiC_scaffold_20	StringTie	exon	58086163	58086263	1000	+	.	gene_id "STRG.43205"; transcript_id "STRG.43205.1"; exon_number "8"; cov "268.593048";
HiC_scaffold_20	StringTie	exon	58086361	58086401	1000	+	.	gene_id "STRG.43205"; transcript_id "STRG.43205.1"; exon_number "9"; cov "322.438995";
HiC_scaffold_20	StringTie	exon	58087112	58087210	1000	+	.	gene_id "STRG.43205"; transcript_id "STRG.43205.1"; exon_number "10"; cov "334.515533";
HiC_scaffold_20	StringTie	exon	58088673	58088826	1000	+	.	gene_id "STRG.43205"; transcript_id "STRG.43205.1"; exon_number "11"; cov "262.776306";
HiC_scaffold_20	StringTie	exon	58089237	58089371	1000	+	.	gene_id "STRG.43205"; transcript_id "STRG.43205.1"; exon_number "12"; cov "181.174179";
HiC_scaffold_20	StringTie	exon	58100425	58100553	1000	+	.	gene_id "STRG.43205"; transcript_id "STRG.43205.1"; exon_number "13"; cov "197.232788";
HiC_scaffold_20	StringTie	exon	58101721	58101946	1000	+	.	gene_id "STRG.43205"; transcript_id "STRG.43205.1"; exon_number "14"; cov "188.002197";
HiC_scaffold_20	StringTie	exon	58107264	58107401	1000	+	.	gene_id "STRG.43205"; transcript_id "STRG.43205.1"; exon_number "15"; cov "197.032822";
HiC_scaffold_20	StringTie	exon	58108117	58108300	1000	+	.	gene_id "STRG.43205"; transcript_id "STRG.43205.1"; exon_number "16"; cov "293.778870";
HiC_scaffold_20	StringTie	exon	58111310	58111427	1000	+	.	gene_id "STRG.43205"; transcript_id "STRG.43205.1"; exon_number "17"; cov "260.040039";
HiC_scaffold_20	StringTie	exon	58112493	58112633	1000	+	.	gene_id "STRG.43205"; transcript_id "STRG.43205.1"; exon_number "18"; cov "221.437088";
HiC_scaffold_20	StringTie	exon	58117652	58117728	1000	+	.	gene_id "STRG.43205"; transcript_id "STRG.43205.1"; exon_number "19"; cov "203.749710";
HiC_scaffold_20	StringTie	exon	58120335	58120563	1000	+	.	gene_id "STRG.43205"; transcript_id "STRG.43205.1"; exon_number "20"; cov "228.365677";
HiC_scaffold_20	StringTie	exon	58125911	58126030	1000	+	.	gene_id "STRG.43205"; transcript_id "STRG.43205.1"; exon_number "21"; cov "245.610291";
HiC_scaffold_20	StringTie	exon	58128488	58128595	1000	+	.	gene_id "STRG.43205"; transcript_id "STRG.43205.1"; exon_number "22"; cov "260.429688";
HiC_scaffold_20	StringTie	exon	58130867	58130991	1000	+	.	gene_id "STRG.43205"; transcript_id "STRG.43205.1"; exon_number "23"; cov "253.405991";
HiC_scaffold_20	StringTie	exon	58131122	58131204	1000	+	.	gene_id "STRG.43205"; transcript_id "STRG.43205.1"; exon_number "24"; cov "199.117020";
HiC_scaffold_20	StringTie	exon	58136249	58136360	1000	+	.	gene_id "STRG.43205"; transcript_id "STRG.43205.1"; exon_number "25"; cov "151.601151";
HiC_scaffold_20	StringTie	exon	58136806	58136867	1000	+	.	gene_id "STRG.43205"; transcript_id "STRG.43205.1"; exon_number "26"; cov "145.785721";
HiC_scaffold_20	StringTie	exon	58139792	58139947	1000	+	.	gene_id "STRG.43205"; transcript_id "STRG.43205.1"; exon_number "27"; cov "212.348526";
HiC_scaffold_20	StringTie	exon	58141194	58141314	1000	+	.	gene_id "STRG.43205"; transcript_id "STRG.43205.1"; exon_number "28"; cov "279.655121";
HiC_scaffold_20	StringTie	exon	58143803	58143928	1000	+	.	gene_id "STRG.43205"; transcript_id "STRG.43205.1"; exon_number "29"; cov "166.827713";
HiC_scaffold_20	StringTie	exon	58147281	58147350	1000	+	.	gene_id "STRG.43205"; transcript_id "STRG.43205.1"; exon_number "30"; cov "168.118896";
HiC_scaffold_20	StringTie	exon	58147990	58148040	1000	+	.	gene_id "STRG.43205"; transcript_id "STRG.43205.1"; exon_number "31"; cov "200.883804";
HiC_scaffold_20	StringTie	exon	58148301	58148450	1000	+	.	gene_id "STRG.43205"; transcript_id "STRG.43205.1"; exon_number "32"; cov "284.246033";
HiC_scaffold_20	StringTie	exon	58152510	58152662	1000	+	.	gene_id "STRG.43205"; transcript_id "STRG.43205.1"; exon_number "33"; cov "294.638062";
HiC_scaffold_20	StringTie	exon	58153414	58153577	1000	+	.	gene_id "STRG.43205"; transcript_id "STRG.43205.1"; exon_number "34"; cov "312.870270";
HiC_scaffold_20	StringTie	exon	58153999	58154258	1000	+	.	gene_id "STRG.43205"; transcript_id "STRG.43205.1"; exon_number "35"; cov "379.351959";
HiC_scaffold_20	StringTie	exon	58154777	58154974	1000	+	.	gene_id "STRG.43205"; transcript_id "STRG.43205.1"; exon_number "36"; cov "336.839661";
HiC_scaffold_20	StringTie	exon	58158332	58163819	1000	+	.	gene_id "STRG.43205"; transcript_id "STRG.43205.1"; exon_number "37"; cov "192.304413";
HiC_scaffold_20	StringTie	transcript	58120329	58163819	1000	+	.	gene_id "STRG.43205"; transcript_id "STRG.43205.2"; cov "25.914671"; FPKM "1.025852"; TPM "2.409556";
HiC_scaffold_20	StringTie	exon	58120329	58120563	1000	+	.	gene_id "STRG.43205"; transcript_id "STRG.43205.2"; exon_number "1"; cov "32.570953";
HiC_scaffold_20	StringTie	exon	58125911	58126030	1000	+	.	gene_id "STRG.43205"; transcript_id "STRG.43205.2"; exon_number "2"; cov "35.263680";
HiC_scaffold_20	StringTie	exon	58128488	58128595	1000	+	.	gene_id "STRG.43205"; transcript_id "STRG.43205.2"; exon_number "3"; cov "37.391384";
HiC_scaffold_20	StringTie	exon	58130867	58130991	1000	+	.	gene_id "STRG.43205"; transcript_id "STRG.43205.2"; exon_number "4"; cov "36.382954";
HiC_scaffold_20	StringTie	exon	58131122	58131204	1000	+	.	gene_id "STRG.43205"; transcript_id "STRG.43205.2"; exon_number "5"; cov "28.588369";
HiC_scaffold_20	StringTie	exon	58136249	58136360	1000	+	.	gene_id "STRG.43205"; transcript_id "STRG.43205.2"; exon_number "6"; cov "21.766253";
HiC_scaffold_20	StringTie	exon	58136806	58136867	1000	+	.	gene_id "STRG.43205"; transcript_id "STRG.43205.2"; exon_number "7"; cov "20.931297";
HiC_scaffold_20	StringTie	exon	58139792	58139947	1000	+	.	gene_id "STRG.43205"; transcript_id "STRG.43205.2"; exon_number "8"; cov "30.488100";
HiC_scaffold_20	StringTie	exon	58141194	58141314	1000	+	.	gene_id "STRG.43205"; transcript_id "STRG.43205.2"; exon_number "9"; cov "40.151695";
HiC_scaffold_20	StringTie	exon	58143803	58143928	1000	+	.	gene_id "STRG.43205"; transcript_id "STRG.43205.2"; exon_number "10"; cov "23.492699";
HiC_scaffold_20	StringTie	exon	58147281	58147350	1000	+	.	gene_id "STRG.43205"; transcript_id "STRG.43205.2"; exon_number "11"; cov "22.928707";
HiC_scaffold_20	StringTie	exon	58147990	58148040	1000	+	.	gene_id "STRG.43205"; transcript_id "STRG.43205.2"; exon_number "12"; cov "27.833912";
HiC_scaffold_20	StringTie	exon	58148301	58148450	1000	+	.	gene_id "STRG.43205"; transcript_id "STRG.43205.2"; exon_number "13"; cov "36.922924";
HiC_scaffold_20	StringTie	exon	58152510	58152662	1000	+	.	gene_id "STRG.43205"; transcript_id "STRG.43205.2"; exon_number "14"; cov "38.259373";
HiC_scaffold_20	StringTie	exon	58153414	58153577	1000	+	.	gene_id "STRG.43205"; transcript_id "STRG.43205.2"; exon_number "15"; cov "39.853741";
HiC_scaffold_20	StringTie	exon	58153999	58154258	1000	+	.	gene_id "STRG.43205"; transcript_id "STRG.43205.2"; exon_number "16"; cov "47.167587";
HiC_scaffold_20	StringTie	exon	58154777	58154974	1000	+	.	gene_id "STRG.43205"; transcript_id "STRG.43205.2"; exon_number "17"; cov "41.881718";
HiC_scaffold_20	StringTie	exon	58158332	58160575	1000	+	.	gene_id "STRG.43205"; transcript_id "STRG.43205.2"; exon_number "18"; cov "27.999210";
HiC_scaffold_20	StringTie	exon	58160658	58163819	1000	+	.	gene_id "STRG.43205"; transcript_id "STRG.43205.2"; exon_number "19"; cov "17.725805";
HiC_scaffold_20	StringTie	transcript	59086340	59087032	1000	+	.	gene_id "STRG.43206"; transcript_id "STRG.43206.1"; cov "35.316017"; FPKM "1.398011"; TPM "3.283696";
HiC_scaffold_20	StringTie	exon	59086340	59087032	1000	+	.	gene_id "STRG.43206"; transcript_id "STRG.43206.1"; exon_number "1"; cov "35.316017";
HiC_scaffold_20	StringTie	transcript	59073517	59088560	1000	-	.	gene_id "STRG.43207"; transcript_id "STRG.43207.1"; cov "16.161077"; FPKM "0.639748"; TPM "1.502663";
HiC_scaffold_20	StringTie	exon	59073517	59073886	1000	-	.	gene_id "STRG.43207"; transcript_id "STRG.43207.1"; exon_number "1"; cov "22.505234";
HiC_scaffold_20	StringTie	exon	59087829	59088560	1000	-	.	gene_id "STRG.43207"; transcript_id "STRG.43207.1"; exon_number "2"; cov "12.954332";
HiC_scaffold_20	StringTie	transcript	59088694	59089212	1000	-	.	gene_id "STRG.43208"; transcript_id "STRG.43208.1"; cov "4.537572"; FPKM "0.179623"; TPM "0.421905";
HiC_scaffold_20	StringTie	exon	59088694	59089212	1000	-	.	gene_id "STRG.43208"; transcript_id "STRG.43208.1"; exon_number "1"; cov "4.537572";
HiC_scaffold_20	StringTie	transcript	59984887	59985290	1000	-	.	gene_id "STRG.43209"; transcript_id "STRG.43209.1"; cov "3.965347"; FPKM "0.156971"; TPM "0.368699";
HiC_scaffold_20	StringTie	exon	59984887	59985290	1000	-	.	gene_id "STRG.43209"; transcript_id "STRG.43209.1"; exon_number "1"; cov "3.965347";
HiC_scaffold_20	StringTie	transcript	59985348	59985966	1000	-	.	gene_id "STRG.43210"; transcript_id "STRG.43210.1"; cov "3.907916"; FPKM "0.154698"; TPM "0.363359";
HiC_scaffold_20	StringTie	exon	59985348	59985966	1000	-	.	gene_id "STRG.43210"; transcript_id "STRG.43210.1"; exon_number "1"; cov "3.907916";
HiC_scaffold_20	StringTie	transcript	59087225	59091805	1000	+	.	gene_id "STRG.43211"; transcript_id "STRG.43211.1"; cov "267.532959"; FPKM "10.590492"; TPM "24.875315";
HiC_scaffold_20	StringTie	exon	59087225	59091805	1000	+	.	gene_id "STRG.43211"; transcript_id "STRG.43211.1"; exon_number "1"; cov "267.532959";
HiC_scaffold_20	StringTie	transcript	59986325	60126618	1000	-	.	gene_id "STRG.43212"; transcript_id "STRG.43212.1"; cov "9.808746"; FPKM "0.388287"; TPM "0.912021";
HiC_scaffold_20	StringTie	exon	59986325	59988816	1000	-	.	gene_id "STRG.43212"; transcript_id "STRG.43212.1"; exon_number "1"; cov "5.601526";
HiC_scaffold_20	StringTie	exon	59989347	59989565	1000	-	.	gene_id "STRG.43212"; transcript_id "STRG.43212.1"; exon_number "2"; cov "12.607043";
HiC_scaffold_20	StringTie	exon	59992061	59992087	1000	-	.	gene_id "STRG.43212"; transcript_id "STRG.43212.1"; exon_number "3"; cov "9.862191";
HiC_scaffold_20	StringTie	exon	59994786	59994917	1000	-	.	gene_id "STRG.43212"; transcript_id "STRG.43212.1"; exon_number "4"; cov "8.535462";
HiC_scaffold_20	StringTie	exon	59996109	59996212	1000	-	.	gene_id "STRG.43212"; transcript_id "STRG.43212.1"; exon_number "5"; cov "9.959723";
HiC_scaffold_20	StringTie	exon	60005466	60005626	1000	-	.	gene_id "STRG.43212"; transcript_id "STRG.43212.1"; exon_number "6"; cov "8.321605";
HiC_scaffold_20	StringTie	exon	60006533	60006611	1000	-	.	gene_id "STRG.43212"; transcript_id "STRG.43212.1"; exon_number "7"; cov "12.445927";
HiC_scaffold_20	StringTie	exon	60007805	60008013	1000	-	.	gene_id "STRG.43212"; transcript_id "STRG.43212.1"; exon_number "8"; cov "15.173635";
HiC_scaffold_20	StringTie	exon	60009545	60009695	1000	-	.	gene_id "STRG.43212"; transcript_id "STRG.43212.1"; exon_number "9"; cov "19.592613";
HiC_scaffold_20	StringTie	exon	60010485	60010575	1000	-	.	gene_id "STRG.43212"; transcript_id "STRG.43212.1"; exon_number "10"; cov "15.749461";
HiC_scaffold_20	StringTie	exon	60012839	60012968	1000	-	.	gene_id "STRG.43212"; transcript_id "STRG.43212.1"; exon_number "11"; cov "15.389031";
HiC_scaffold_20	StringTie	exon	60014673	60014750	1000	-	.	gene_id "STRG.43212"; transcript_id "STRG.43212.1"; exon_number "12"; cov "11.450716";
HiC_scaffold_20	StringTie	exon	60014845	60014975	1000	-	.	gene_id "STRG.43212"; transcript_id "STRG.43212.1"; exon_number "13"; cov "9.106177";
HiC_scaffold_20	StringTie	exon	60020355	60020448	1000	-	.	gene_id "STRG.43212"; transcript_id "STRG.43212.1"; exon_number "14"; cov "11.315510";
HiC_scaffold_20	StringTie	exon	60021794	60021832	1000	-	.	gene_id "STRG.43212"; transcript_id "STRG.43212.1"; exon_number "15"; cov "11.314842";
HiC_scaffold_20	StringTie	exon	60024907	60025080	1000	-	.	gene_id "STRG.43212"; transcript_id "STRG.43212.1"; exon_number "16"; cov "13.602142";
HiC_scaffold_20	StringTie	exon	60025392	60025487	1000	-	.	gene_id "STRG.43212"; transcript_id "STRG.43212.1"; exon_number "17"; cov "20.876614";
HiC_scaffold_20	StringTie	exon	60026943	60027070	1000	-	.	gene_id "STRG.43212"; transcript_id "STRG.43212.1"; exon_number "18"; cov "18.408064";
HiC_scaffold_20	StringTie	exon	60029241	60029313	1000	-	.	gene_id "STRG.43212"; transcript_id "STRG.43212.1"; exon_number "19"; cov "14.465729";
HiC_scaffold_20	StringTie	exon	60030442	60030533	1000	-	.	gene_id "STRG.43212"; transcript_id "STRG.43212.1"; exon_number "20"; cov "11.846130";
HiC_scaffold_20	StringTie	exon	60031695	60031852	1000	-	.	gene_id "STRG.43212"; transcript_id "STRG.43212.1"; exon_number "21"; cov "12.123430";
HiC_scaffold_20	StringTie	exon	60033914	60034058	1000	-	.	gene_id "STRG.43212"; transcript_id "STRG.43212.1"; exon_number "22"; cov "16.838917";
HiC_scaffold_20	StringTie	exon	60040745	60040925	1000	-	.	gene_id "STRG.43212"; transcript_id "STRG.43212.1"; exon_number "23"; cov "15.618813";
HiC_scaffold_20	StringTie	exon	60043505	60043585	1000	-	.	gene_id "STRG.43212"; transcript_id "STRG.43212.1"; exon_number "24"; cov "13.887352";
HiC_scaffold_20	StringTie	exon	60047974	60048138	1000	-	.	gene_id "STRG.43212"; transcript_id "STRG.43212.1"; exon_number "25"; cov "11.200413";
HiC_scaffold_20	StringTie	exon	60048471	60048568	1000	-	.	gene_id "STRG.43212"; transcript_id "STRG.43212.1"; exon_number "26"; cov "11.518623";
HiC_scaffold_20	StringTie	exon	60050777	60050832	1000	-	.	gene_id "STRG.43212"; transcript_id "STRG.43212.1"; exon_number "27"; cov "10.744760";
HiC_scaffold_20	StringTie	exon	60053031	60053136	1000	-	.	gene_id "STRG.43212"; transcript_id "STRG.43212.1"; exon_number "28"; cov "8.316816";
HiC_scaffold_20	StringTie	exon	60055068	60055197	1000	-	.	gene_id "STRG.43212"; transcript_id "STRG.43212.1"; exon_number "29"; cov "10.266956";
HiC_scaffold_20	StringTie	exon	60058487	60058560	1000	-	.	gene_id "STRG.43212"; transcript_id "STRG.43212.1"; exon_number "30"; cov "13.587929";
HiC_scaffold_20	StringTie	exon	60062468	60062537	1000	-	.	gene_id "STRG.43212"; transcript_id "STRG.43212.1"; exon_number "31"; cov "12.144286";
HiC_scaffold_20	StringTie	exon	60067127	60067269	1000	-	.	gene_id "STRG.43212"; transcript_id "STRG.43212.1"; exon_number "32"; cov "11.251317";
HiC_scaffold_20	StringTie	exon	60126420	60126618	1000	-	.	gene_id "STRG.43212"; transcript_id "STRG.43212.1"; exon_number "33"; cov "3.946368";
HiC_scaffold_20	StringTie	transcript	59986325	60126618	1000	-	.	gene_id "STRG.43212"; transcript_id "STRG.43212.2"; cov "58.316219"; FPKM "2.308491"; TPM "5.422264";
HiC_scaffold_20	StringTie	exon	59986325	59988816	1000	-	.	gene_id "STRG.43212"; transcript_id "STRG.43212.2"; exon_number "1"; cov "30.535444";
HiC_scaffold_20	StringTie	exon	59989347	59989565	1000	-	.	gene_id "STRG.43212"; transcript_id "STRG.43212.2"; exon_number "2"; cov "68.724426";
HiC_scaffold_20	StringTie	exon	59994786	59994917	1000	-	.	gene_id "STRG.43212"; transcript_id "STRG.43212.2"; exon_number "3"; cov "51.502281";
HiC_scaffold_20	StringTie	exon	59996109	59996212	1000	-	.	gene_id "STRG.43212"; transcript_id "STRG.43212.2"; exon_number "4"; cov "60.096165";
HiC_scaffold_20	StringTie	exon	60005466	60005626	1000	-	.	gene_id "STRG.43212"; transcript_id "STRG.43212.2"; exon_number "5"; cov "50.211880";
HiC_scaffold_20	StringTie	exon	60006533	60006611	1000	-	.	gene_id "STRG.43212"; transcript_id "STRG.43212.2"; exon_number "6"; cov "74.953323";
HiC_scaffold_20	StringTie	exon	60007805	60008013	1000	-	.	gene_id "STRG.43212"; transcript_id "STRG.43212.2"; exon_number "7"; cov "91.380447";
HiC_scaffold_20	StringTie	exon	60009545	60009695	1000	-	.	gene_id "STRG.43212"; transcript_id "STRG.43212.2"; exon_number "8"; cov "117.992935";
HiC_scaffold_20	StringTie	exon	60010485	60010575	1000	-	.	gene_id "STRG.43212"; transcript_id "STRG.43212.2"; exon_number "9"; cov "94.848244";
HiC_scaffold_20	StringTie	exon	60012839	60012968	1000	-	.	gene_id "STRG.43212"; transcript_id "STRG.43212.2"; exon_number "10"; cov "92.677620";
HiC_scaffold_20	StringTie	exon	60014673	60014750	1000	-	.	gene_id "STRG.43212"; transcript_id "STRG.43212.2"; exon_number "11"; cov "68.959854";
HiC_scaffold_20	StringTie	exon	60014845	60014975	1000	-	.	gene_id "STRG.43212"; transcript_id "STRG.43212.2"; exon_number "12"; cov "54.840294";
HiC_scaffold_20	StringTie	exon	60020355	60020448	1000	-	.	gene_id "STRG.43212"; transcript_id "STRG.43212.2"; exon_number "13"; cov "68.145599";
HiC_scaffold_20	StringTie	exon	60021794	60021832	1000	-	.	gene_id "STRG.43212"; transcript_id "STRG.43212.2"; exon_number "14"; cov "68.080582";
HiC_scaffold_20	StringTie	exon	60024907	60025080	1000	-	.	gene_id "STRG.43212"; transcript_id "STRG.43212.2"; exon_number "15"; cov "81.843575";
HiC_scaffold_20	StringTie	exon	60025392	60025487	1000	-	.	gene_id "STRG.43212"; transcript_id "STRG.43212.2"; exon_number "16"; cov "125.613800";
HiC_scaffold_20	StringTie	exon	60026943	60027070	1000	-	.	gene_id "STRG.43212"; transcript_id "STRG.43212.2"; exon_number "17"; cov "110.760643";
HiC_scaffold_20	StringTie	exon	60029241	60029313	1000	-	.	gene_id "STRG.43212"; transcript_id "STRG.43212.2"; exon_number "18"; cov "87.047699";
HiC_scaffold_20	StringTie	exon	60030442	60030533	1000	-	.	gene_id "STRG.43212"; transcript_id "STRG.43212.2"; exon_number "19"; cov "71.301292";
HiC_scaffold_20	StringTie	exon	60031695	60031852	1000	-	.	gene_id "STRG.43212"; transcript_id "STRG.43212.2"; exon_number "20"; cov "72.970345";
HiC_scaffold_20	StringTie	exon	60033914	60034058	1000	-	.	gene_id "STRG.43212"; transcript_id "STRG.43212.2"; exon_number "21"; cov "101.352783";
HiC_scaffold_20	StringTie	exon	60040745	60040925	1000	-	.	gene_id "STRG.43212"; transcript_id "STRG.43212.2"; exon_number "22"; cov "94.007973";
HiC_scaffold_20	StringTie	exon	60043505	60043585	1000	-	.	gene_id "STRG.43212"; transcript_id "STRG.43212.2"; exon_number "23"; cov "83.586472";
HiC_scaffold_20	StringTie	exon	60047974	60048138	1000	-	.	gene_id "STRG.43212"; transcript_id "STRG.43212.2"; exon_number "24"; cov "69.710396";
HiC_scaffold_20	StringTie	exon	60048471	60048568	1000	-	.	gene_id "STRG.43212"; transcript_id "STRG.43212.2"; exon_number "25"; cov "71.690910";
HiC_scaffold_20	StringTie	exon	60050777	60050832	1000	-	.	gene_id "STRG.43212"; transcript_id "STRG.43212.2"; exon_number "26"; cov "66.874435";
HiC_scaffold_20	StringTie	exon	60053031	60053136	1000	-	.	gene_id "STRG.43212"; transcript_id "STRG.43212.2"; exon_number "27"; cov "51.763142";
HiC_scaffold_20	StringTie	exon	60055068	60055197	1000	-	.	gene_id "STRG.43212"; transcript_id "STRG.43212.2"; exon_number "28"; cov "63.900631";
HiC_scaffold_20	StringTie	exon	60058487	60058560	1000	-	.	gene_id "STRG.43212"; transcript_id "STRG.43212.2"; exon_number "29"; cov "84.570068";
HiC_scaffold_20	StringTie	exon	60062468	60062537	1000	-	.	gene_id "STRG.43212"; transcript_id "STRG.43212.2"; exon_number "30"; cov "75.584938";
HiC_scaffold_20	StringTie	exon	60067127	60067269	1000	-	.	gene_id "STRG.43212"; transcript_id "STRG.43212.2"; exon_number "31"; cov "70.213776";
HiC_scaffold_20	StringTie	exon	60126420	60126618	1000	-	.	gene_id "STRG.43212"; transcript_id "STRG.43212.2"; exon_number "32"; cov "38.669544";
HiC_scaffold_20	StringTie	transcript	60137947	60138929	1000	-	.	gene_id "STRG.43213"; transcript_id "STRG.43213.1"; cov "4.285860"; FPKM "0.169659"; TPM "0.398501";
HiC_scaffold_20	StringTie	exon	60137947	60138929	1000	-	.	gene_id "STRG.43213"; transcript_id "STRG.43213.1"; exon_number "1"; cov "4.285860";
HiC_scaffold_20	StringTie	transcript	60140191	60141273	1000	-	.	gene_id "STRG.43214"; transcript_id "STRG.43214.1"; cov "4.569021"; FPKM "0.180868"; TPM "0.424829";
HiC_scaffold_20	StringTie	exon	60140191	60141273	1000	-	.	gene_id "STRG.43214"; transcript_id "STRG.43214.1"; exon_number "1"; cov "4.569021";
HiC_scaffold_20	StringTie	transcript	60142076	60142765	1000	-	.	gene_id "STRG.43215"; transcript_id "STRG.43215.1"; cov "4.271015"; FPKM "0.169071"; TPM "0.397121";
HiC_scaffold_20	StringTie	exon	60142076	60142765	1000	-	.	gene_id "STRG.43215"; transcript_id "STRG.43215.1"; exon_number "1"; cov "4.271015";
HiC_scaffold_20	StringTie	transcript	60143061	60144210	1000	-	.	gene_id "STRG.43216"; transcript_id "STRG.43216.1"; cov "3.146087"; FPKM "0.124540"; TPM "0.292524";
HiC_scaffold_20	StringTie	exon	60143061	60144210	1000	-	.	gene_id "STRG.43216"; transcript_id "STRG.43216.1"; exon_number "1"; cov "3.146087";
HiC_scaffold_20	StringTie	transcript	60144320	60144601	1000	-	.	gene_id "STRG.43217"; transcript_id "STRG.43217.1"; cov "2.574468"; FPKM "0.101912"; TPM "0.239375";
HiC_scaffold_20	StringTie	exon	60144320	60144601	1000	-	.	gene_id "STRG.43217"; transcript_id "STRG.43217.1"; exon_number "1"; cov "2.574468";
HiC_scaffold_20	StringTie	transcript	60145059	60145264	1000	-	.	gene_id "STRG.43218"; transcript_id "STRG.43218.1"; cov "3.388350"; FPKM "0.134130"; TPM "0.315050";
HiC_scaffold_20	StringTie	exon	60145059	60145264	1000	-	.	gene_id "STRG.43218"; transcript_id "STRG.43218.1"; exon_number "1"; cov "3.388350";
HiC_scaffold_20	StringTie	transcript	60145548	60146071	1000	-	.	gene_id "STRG.43219"; transcript_id "STRG.43219.1"; cov "11.052481"; FPKM "0.437521"; TPM "1.027664";
HiC_scaffold_20	StringTie	exon	60145548	60146071	1000	-	.	gene_id "STRG.43219"; transcript_id "STRG.43219.1"; exon_number "1"; cov "11.052481";
HiC_scaffold_20	StringTie	transcript	60006532	60007930	1000	+	.	gene_id "STRG.43220"; transcript_id "STRG.43220.1"; cov "3.873786"; FPKM "0.153347"; TPM "0.360186";
HiC_scaffold_20	StringTie	exon	60006532	60006611	1000	+	.	gene_id "STRG.43220"; transcript_id "STRG.43220.1"; exon_number "1"; cov "1.737500";
HiC_scaffold_20	StringTie	exon	60007805	60007930	1000	+	.	gene_id "STRG.43220"; transcript_id "STRG.43220.1"; exon_number "2"; cov "5.230159";
HiC_scaffold_20	StringTie	transcript	60153904	60154184	1000	+	.	gene_id "STRG.43221"; transcript_id "STRG.43221.1"; cov "16.362989"; FPKM "0.647741"; TPM "1.521437";
HiC_scaffold_20	StringTie	exon	60153904	60154184	1000	+	.	gene_id "STRG.43221"; transcript_id "STRG.43221.1"; exon_number "1"; cov "16.362989";
HiC_scaffold_20	StringTie	transcript	60155976	60159188	1000	+	.	gene_id "STRG.43222"; transcript_id "STRG.43222.1"; cov "5.692184"; FPKM "0.225329"; TPM "0.529261";
HiC_scaffold_20	StringTie	exon	60155976	60156047	1000	+	.	gene_id "STRG.43222"; transcript_id "STRG.43222.1"; exon_number "1"; cov "3.360507";
HiC_scaffold_20	StringTie	exon	60157533	60157621	1000	+	.	gene_id "STRG.43222"; transcript_id "STRG.43222.1"; exon_number "2"; cov "9.345872";
HiC_scaffold_20	StringTie	exon	60159094	60159188	1000	+	.	gene_id "STRG.43222"; transcript_id "STRG.43222.1"; exon_number "3"; cov "4.036421";
HiC_scaffold_20	StringTie	transcript	60161365	60161718	1000	+	.	gene_id "STRG.43223"; transcript_id "STRG.43223.1"; cov "9.994350"; FPKM "0.395634"; TPM "0.929278";
HiC_scaffold_20	StringTie	exon	60161365	60161718	1000	+	.	gene_id "STRG.43223"; transcript_id "STRG.43223.1"; exon_number "1"; cov "9.994350";
HiC_scaffold_20	StringTie	transcript	60167476	60169169	1000	+	.	gene_id "STRG.43224"; transcript_id "STRG.43224.1"; cov "3.679612"; FPKM "0.145660"; TPM "0.342132";
HiC_scaffold_20	StringTie	exon	60167476	60167558	1000	+	.	gene_id "STRG.43224"; transcript_id "STRG.43224.1"; exon_number "1"; cov "2.650602";
HiC_scaffold_20	StringTie	exon	60169047	60169169	1000	+	.	gene_id "STRG.43224"; transcript_id "STRG.43224.1"; exon_number "2"; cov "4.373984";
HiC_scaffold_20	StringTie	transcript	60177985	60179669	1000	+	.	gene_id "STRG.43225"; transcript_id "STRG.43225.1"; cov "11.218020"; FPKM "0.444074"; TPM "1.043056";
HiC_scaffold_20	StringTie	exon	60177985	60178080	1000	+	.	gene_id "STRG.43225"; transcript_id "STRG.43225.1"; exon_number "1"; cov "6.333333";
HiC_scaffold_20	StringTie	exon	60179540	60179669	1000	+	.	gene_id "STRG.43225"; transcript_id "STRG.43225.1"; exon_number "2"; cov "14.825174";
HiC_scaffold_20	StringTie	transcript	60185534	60200058	1000	+	.	gene_id "STRG.43226"; transcript_id "STRG.43226.1"; cov "7.898873"; FPKM "0.312683"; TPM "0.734440";
HiC_scaffold_20	StringTie	exon	60185534	60185571	1000	+	.	gene_id "STRG.43226"; transcript_id "STRG.43226.1"; exon_number "1"; cov "2.870813";
HiC_scaffold_20	StringTie	exon	60190327	60190556	1000	+	.	gene_id "STRG.43226"; transcript_id "STRG.43226.1"; exon_number "2"; cov "13.106324";
HiC_scaffold_20	StringTie	exon	60195375	60195666	1000	+	.	gene_id "STRG.43226"; transcript_id "STRG.43226.1"; exon_number "3"; cov "6.883562";
HiC_scaffold_20	StringTie	exon	60198458	60198600	1000	+	.	gene_id "STRG.43226"; transcript_id "STRG.43226.1"; exon_number "4"; cov "4.981564";
HiC_scaffold_20	StringTie	exon	60199988	60200058	1000	+	.	gene_id "STRG.43226"; transcript_id "STRG.43226.1"; exon_number "5"; cov "3.772087";
HiC_scaffold_20	StringTie	transcript	60185534	60200058	1000	+	.	gene_id "STRG.43226"; transcript_id "STRG.43226.2"; cov "4.960221"; FPKM "0.196354"; TPM "0.461203";
HiC_scaffold_20	StringTie	exon	60185534	60185571	1000	+	.	gene_id "STRG.43226"; transcript_id "STRG.43226.2"; exon_number "1"; cov "1.993620";
HiC_scaffold_20	StringTie	exon	60190327	60190460	1000	+	.	gene_id "STRG.43226"; transcript_id "STRG.43226.2"; exon_number "2"; cov "5.936227";
HiC_scaffold_20	StringTie	exon	60195375	60195666	1000	+	.	gene_id "STRG.43226"; transcript_id "STRG.43226.2"; exon_number "3"; cov "5.736301";
HiC_scaffold_20	StringTie	exon	60198458	60198600	1000	+	.	gene_id "STRG.43226"; transcript_id "STRG.43226.2"; exon_number "4"; cov "4.151303";
HiC_scaffold_20	StringTie	exon	60199988	60200058	1000	+	.	gene_id "STRG.43226"; transcript_id "STRG.43226.2"; exon_number "5"; cov "3.143406";
HiC_scaffold_20	StringTie	transcript	60262433	60262633	1000	+	.	gene_id "STRG.43227"; transcript_id "STRG.43227.1"; cov "3.840796"; FPKM "0.152041"; TPM "0.357119";
HiC_scaffold_20	StringTie	exon	60262433	60262633	1000	+	.	gene_id "STRG.43227"; transcript_id "STRG.43227.1"; exon_number "1"; cov "3.840796";
HiC_scaffold_20	StringTie	transcript	60262764	60263490	1000	+	.	gene_id "STRG.43228"; transcript_id "STRG.43228.1"; cov "13.129298"; FPKM "0.519733"; TPM "1.220767";
HiC_scaffold_20	StringTie	exon	60262764	60263490	1000	+	.	gene_id "STRG.43228"; transcript_id "STRG.43228.1"; exon_number "1"; cov "13.129298";
HiC_scaffold_20	StringTie	transcript	60325015	60497163	1000	+	.	gene_id "STRG.43229"; transcript_id "STRG.43229.1"; cov "10.345722"; FPKM "0.409543"; TPM "0.961949";
HiC_scaffold_20	StringTie	exon	60325015	60325506	1000	+	.	gene_id "STRG.43229"; transcript_id "STRG.43229.1"; exon_number "1"; cov "2.244777";
HiC_scaffold_20	StringTie	exon	60393944	60394225	1000	+	.	gene_id "STRG.43229"; transcript_id "STRG.43229.1"; exon_number "2"; cov "9.531785";
HiC_scaffold_20	StringTie	exon	60437630	60437803	1000	+	.	gene_id "STRG.43229"; transcript_id "STRG.43229.1"; exon_number "3"; cov "10.117855";
HiC_scaffold_20	StringTie	exon	60441980	60442158	1000	+	.	gene_id "STRG.43229"; transcript_id "STRG.43229.1"; exon_number "4"; cov "8.421927";
HiC_scaffold_20	StringTie	exon	60474705	60477510	1000	+	.	gene_id "STRG.43229"; transcript_id "STRG.43229.1"; exon_number "5"; cov "14.035101";
HiC_scaffold_20	StringTie	exon	60480636	60480693	1000	+	.	gene_id "STRG.43229"; transcript_id "STRG.43229.1"; exon_number "6"; cov "11.165067";
HiC_scaffold_20	StringTie	exon	60493313	60497163	1000	+	.	gene_id "STRG.43229"; transcript_id "STRG.43229.1"; exon_number "7"; cov "8.964944";
HiC_scaffold_20	StringTie	transcript	60325015	60481434	1000	+	.	gene_id "STRG.43229"; transcript_id "STRG.43229.2"; cov "21.027872"; FPKM "0.832404"; TPM "1.955179";
HiC_scaffold_20	StringTie	exon	60325015	60325506	1000	+	.	gene_id "STRG.43229"; transcript_id "STRG.43229.2"; exon_number "1"; cov "4.316198";
HiC_scaffold_20	StringTie	exon	60393944	60394225	1000	+	.	gene_id "STRG.43229"; transcript_id "STRG.43229.2"; exon_number "2"; cov "18.327463";
HiC_scaffold_20	StringTie	exon	60437630	60437803	1000	+	.	gene_id "STRG.43229"; transcript_id "STRG.43229.2"; exon_number "3"; cov "19.454344";
HiC_scaffold_20	StringTie	exon	60441980	60442158	1000	+	.	gene_id "STRG.43229"; transcript_id "STRG.43229.2"; exon_number "4"; cov "16.193459";
HiC_scaffold_20	StringTie	exon	60474705	60477510	1000	+	.	gene_id "STRG.43229"; transcript_id "STRG.43229.2"; exon_number "5"; cov "26.995663";
HiC_scaffold_20	StringTie	exon	60480636	60481434	1000	+	.	gene_id "STRG.43229"; transcript_id "STRG.43229.2"; exon_number "6"; cov "12.736754";
HiC_scaffold_20	StringTie	transcript	60508569	60508835	1000	+	.	gene_id "STRG.43230"; transcript_id "STRG.43230.1"; cov "5.359550"; FPKM "0.212162"; TPM "0.498333";
HiC_scaffold_20	StringTie	exon	60508569	60508835	1000	+	.	gene_id "STRG.43230"; transcript_id "STRG.43230.1"; exon_number "1"; cov "5.359550";
HiC_scaffold_20	StringTie	transcript	60146676	60263162	1000	-	.	gene_id "STRG.43231"; transcript_id "STRG.43231.1"; cov "124.232025"; FPKM "4.917818"; TPM "11.551140";
HiC_scaffold_20	StringTie	exon	60146676	60154195	1000	-	.	gene_id "STRG.43231"; transcript_id "STRG.43231.1"; exon_number "1"; cov "56.572144";
HiC_scaffold_20	StringTie	exon	60155737	60155887	1000	-	.	gene_id "STRG.43231"; transcript_id "STRG.43231.1"; exon_number "2"; cov "308.625763";
HiC_scaffold_20	StringTie	exon	60155979	60156047	1000	-	.	gene_id "STRG.43231"; transcript_id "STRG.43231.1"; exon_number "3"; cov "407.294617";
HiC_scaffold_20	StringTie	exon	60157533	60157621	1000	-	.	gene_id "STRG.43231"; transcript_id "STRG.43231.1"; exon_number "4"; cov "384.083710";
HiC_scaffold_20	StringTie	exon	60159094	60159197	1000	-	.	gene_id "STRG.43231"; transcript_id "STRG.43231.1"; exon_number "5"; cov "348.354370";
HiC_scaffold_20	StringTie	exon	60161330	60161760	1000	-	.	gene_id "STRG.43231"; transcript_id "STRG.43231.1"; exon_number "6"; cov "285.346497";
HiC_scaffold_20	StringTie	exon	60167466	60167558	1000	-	.	gene_id "STRG.43231"; transcript_id "STRG.43231.1"; exon_number "7"; cov "253.876404";
HiC_scaffold_20	StringTie	exon	60169047	60169169	1000	-	.	gene_id "STRG.43231"; transcript_id "STRG.43231.1"; exon_number "8"; cov "331.671295";
HiC_scaffold_20	StringTie	exon	60177735	60177851	1000	-	.	gene_id "STRG.43231"; transcript_id "STRG.43231.1"; exon_number "9"; cov "286.501282";
HiC_scaffold_20	StringTie	exon	60177974	60178080	1000	-	.	gene_id "STRG.43231"; transcript_id "STRG.43231.1"; exon_number "10"; cov "323.363434";
HiC_scaffold_20	StringTie	exon	60179540	60179766	1000	-	.	gene_id "STRG.43231"; transcript_id "STRG.43231.1"; exon_number "11"; cov "293.508087";
HiC_scaffold_20	StringTie	exon	60181289	60181483	1000	-	.	gene_id "STRG.43231"; transcript_id "STRG.43231.1"; exon_number "12"; cov "236.038864";
HiC_scaffold_20	StringTie	exon	60182103	60182136	1000	-	.	gene_id "STRG.43231"; transcript_id "STRG.43231.1"; exon_number "13"; cov "213.058914";
HiC_scaffold_20	StringTie	exon	60185401	60185571	1000	-	.	gene_id "STRG.43231"; transcript_id "STRG.43231.1"; exon_number "14"; cov "235.457687";
HiC_scaffold_20	StringTie	exon	60190327	60190556	1000	-	.	gene_id "STRG.43231"; transcript_id "STRG.43231.1"; exon_number "15"; cov "330.266602";
HiC_scaffold_20	StringTie	exon	60195375	60195666	1000	-	.	gene_id "STRG.43231"; transcript_id "STRG.43231.1"; exon_number "16"; cov "362.090820";
HiC_scaffold_20	StringTie	exon	60198458	60198600	1000	-	.	gene_id "STRG.43231"; transcript_id "STRG.43231.1"; exon_number "17"; cov "316.696198";
HiC_scaffold_20	StringTie	exon	60199988	60200058	1000	-	.	gene_id "STRG.43231"; transcript_id "STRG.43231.1"; exon_number "18"; cov "349.250458";
HiC_scaffold_20	StringTie	exon	60209195	60209212	1000	-	.	gene_id "STRG.43231"; transcript_id "STRG.43231.1"; exon_number "19"; cov "332.261536";
HiC_scaffold_20	StringTie	exon	60213615	60213719	1000	-	.	gene_id "STRG.43231"; transcript_id "STRG.43231.1"; exon_number "20"; cov "303.091797";
HiC_scaffold_20	StringTie	exon	60214611	60214753	1000	-	.	gene_id "STRG.43231"; transcript_id "STRG.43231.1"; exon_number "21"; cov "243.509705";
HiC_scaffold_20	StringTie	exon	60225838	60225898	1000	-	.	gene_id "STRG.43231"; transcript_id "STRG.43231.1"; exon_number "22"; cov "196.453476";
HiC_scaffold_20	StringTie	exon	60227876	60227969	1000	-	.	gene_id "STRG.43231"; transcript_id "STRG.43231.1"; exon_number "23"; cov "116.145210";
HiC_scaffold_20	StringTie	exon	60263015	60263162	1000	-	.	gene_id "STRG.43231"; transcript_id "STRG.43231.1"; exon_number "24"; cov "0.356651";
HiC_scaffold_20	StringTie	transcript	60146676	60263162	1000	-	.	gene_id "STRG.43231"; transcript_id "STRG.43231.2"; cov "420.949524"; FPKM "16.663601"; TPM "39.140045";
HiC_scaffold_20	StringTie	exon	60146676	60154195	1000	-	.	gene_id "STRG.43231"; transcript_id "STRG.43231.2"; exon_number "1"; cov "191.483810";
HiC_scaffold_20	StringTie	exon	60155737	60155887	1000	-	.	gene_id "STRG.43231"; transcript_id "STRG.43231.2"; exon_number "2"; cov "1044.618530";
HiC_scaffold_20	StringTie	exon	60155979	60156047	1000	-	.	gene_id "STRG.43231"; transcript_id "STRG.43231.2"; exon_number "3"; cov "1378.587158";
HiC_scaffold_20	StringTie	exon	60157533	60157621	1000	-	.	gene_id "STRG.43231"; transcript_id "STRG.43231.2"; exon_number "4"; cov "1300.014893";
HiC_scaffold_20	StringTie	exon	60159094	60159197	1000	-	.	gene_id "STRG.43231"; transcript_id "STRG.43231.2"; exon_number "5"; cov "1179.075928";
HiC_scaffold_20	StringTie	exon	60161330	60161760	1000	-	.	gene_id "STRG.43231"; transcript_id "STRG.43231.2"; exon_number "6"; cov "965.812866";
HiC_scaffold_20	StringTie	exon	60167466	60167558	1000	-	.	gene_id "STRG.43231"; transcript_id "STRG.43231.2"; exon_number "7"; cov "859.296143";
HiC_scaffold_20	StringTie	exon	60169047	60169169	1000	-	.	gene_id "STRG.43231"; transcript_id "STRG.43231.2"; exon_number "8"; cov "1122.608643";
HiC_scaffold_20	StringTie	exon	60177735	60177851	1000	-	.	gene_id "STRG.43231"; transcript_id "STRG.43231.2"; exon_number "9"; cov "969.721619";
HiC_scaffold_20	StringTie	exon	60177974	60178080	1000	-	.	gene_id "STRG.43231"; transcript_id "STRG.43231.2"; exon_number "10"; cov "1094.489014";
HiC_scaffold_20	StringTie	exon	60179540	60179766	1000	-	.	gene_id "STRG.43231"; transcript_id "STRG.43231.2"; exon_number "11"; cov "999.047546";
HiC_scaffold_20	StringTie	exon	60181289	60181483	1000	-	.	gene_id "STRG.43231"; transcript_id "STRG.43231.2"; exon_number "12"; cov "803.451172";
HiC_scaffold_20	StringTie	exon	60182103	60182136	1000	-	.	gene_id "STRG.43231"; transcript_id "STRG.43231.2"; exon_number "13"; cov "725.229858";
HiC_scaffold_20	StringTie	exon	60185401	60185571	1000	-	.	gene_id "STRG.43231"; transcript_id "STRG.43231.2"; exon_number "14"; cov "801.475403";
HiC_scaffold_20	StringTie	exon	60190327	60190556	1000	-	.	gene_id "STRG.43231"; transcript_id "STRG.43231.2"; exon_number "15"; cov "1124.434937";
HiC_scaffold_20	StringTie	exon	60195375	60195666	1000	-	.	gene_id "STRG.43231"; transcript_id "STRG.43231.2"; exon_number "16"; cov "1232.784424";
HiC_scaffold_20	StringTie	exon	60198458	60198600	1000	-	.	gene_id "STRG.43231"; transcript_id "STRG.43231.2"; exon_number "17"; cov "1078.234741";
HiC_scaffold_20	StringTie	exon	60199988	60200058	1000	-	.	gene_id "STRG.43231"; transcript_id "STRG.43231.2"; exon_number "18"; cov "1189.268066";
HiC_scaffold_20	StringTie	exon	60213615	60213719	1000	-	.	gene_id "STRG.43231"; transcript_id "STRG.43231.2"; exon_number "19"; cov "1052.075073";
HiC_scaffold_20	StringTie	exon	60214611	60214753	1000	-	.	gene_id "STRG.43231"; transcript_id "STRG.43231.2"; exon_number "20"; cov "845.062561";
HiC_scaffold_20	StringTie	exon	60225838	60225898	1000	-	.	gene_id "STRG.43231"; transcript_id "STRG.43231.2"; exon_number "21"; cov "681.763245";
HiC_scaffold_20	StringTie	exon	60227876	60227969	1000	-	.	gene_id "STRG.43231"; transcript_id "STRG.43231.2"; exon_number "22"; cov "402.993988";
HiC_scaffold_20	StringTie	exon	60263015	60263162	1000	-	.	gene_id "STRG.43231"; transcript_id "STRG.43231.2"; exon_number "23"; cov "13.648651";
HiC_scaffold_20	StringTie	transcript	60146676	60227983	1000	-	.	gene_id "STRG.43231"; transcript_id "STRG.43231.3"; cov "69.412651"; FPKM "2.747752"; TPM "6.454014";
HiC_scaffold_20	StringTie	exon	60146676	60154195	1000	-	.	gene_id "STRG.43231"; transcript_id "STRG.43231.3"; exon_number "1"; cov "31.645601";
HiC_scaffold_20	StringTie	exon	60155737	60155887	1000	-	.	gene_id "STRG.43231"; transcript_id "STRG.43231.3"; exon_number "2"; cov "172.642334";
HiC_scaffold_20	StringTie	exon	60155979	60156047	1000	-	.	gene_id "STRG.43231"; transcript_id "STRG.43231.3"; exon_number "3"; cov "227.836731";
HiC_scaffold_20	StringTie	exon	60157533	60157621	1000	-	.	gene_id "STRG.43231"; transcript_id "STRG.43231.3"; exon_number "4"; cov "214.854584";
HiC_scaffold_20	StringTie	exon	60159094	60159197	1000	-	.	gene_id "STRG.43231"; transcript_id "STRG.43231.3"; exon_number "5"; cov "194.868835";
HiC_scaffold_20	StringTie	exon	60161330	60161760	1000	-	.	gene_id "STRG.43231"; transcript_id "STRG.43231.3"; exon_number "6"; cov "159.622330";
HiC_scaffold_20	StringTie	exon	60167466	60167558	1000	-	.	gene_id "STRG.43231"; transcript_id "STRG.43231.3"; exon_number "7"; cov "142.018036";
HiC_scaffold_20	StringTie	exon	60169047	60169169	1000	-	.	gene_id "STRG.43231"; transcript_id "STRG.43231.3"; exon_number "8"; cov "185.536423";
HiC_scaffold_20	StringTie	exon	60177735	60177851	1000	-	.	gene_id "STRG.43231"; transcript_id "STRG.43231.3"; exon_number "9"; cov "160.268387";
HiC_scaffold_20	StringTie	exon	60177974	60178080	1000	-	.	gene_id "STRG.43231"; transcript_id "STRG.43231.3"; exon_number "10"; cov "180.888977";
HiC_scaffold_20	StringTie	exon	60179540	60179766	1000	-	.	gene_id "STRG.43231"; transcript_id "STRG.43231.3"; exon_number "11"; cov "164.188004";
HiC_scaffold_20	StringTie	exon	60181289	60181483	1000	-	.	gene_id "STRG.43231"; transcript_id "STRG.43231.3"; exon_number "12"; cov "132.039780";
HiC_scaffold_20	StringTie	exon	60182103	60182136	1000	-	.	gene_id "STRG.43231"; transcript_id "STRG.43231.3"; exon_number "13"; cov "119.184814";
HiC_scaffold_20	StringTie	exon	60185401	60185571	1000	-	.	gene_id "STRG.43231"; transcript_id "STRG.43231.3"; exon_number "14"; cov "131.714767";
HiC_scaffold_20	StringTie	exon	60190327	60190460	1000	-	.	gene_id "STRG.43231"; transcript_id "STRG.43231.3"; exon_number "15"; cov "156.194733";
HiC_scaffold_20	StringTie	exon	60195375	60195666	1000	-	.	gene_id "STRG.43231"; transcript_id "STRG.43231.3"; exon_number "16"; cov "207.564514";
HiC_scaffold_20	StringTie	exon	60198458	60198600	1000	-	.	gene_id "STRG.43231"; transcript_id "STRG.43231.3"; exon_number "17"; cov "181.593201";
HiC_scaffold_20	StringTie	exon	60199988	60200058	1000	-	.	gene_id "STRG.43231"; transcript_id "STRG.43231.3"; exon_number "18"; cov "205.018066";
HiC_scaffold_20	StringTie	exon	60209195	60209215	1000	-	.	gene_id "STRG.43231"; transcript_id "STRG.43231.3"; exon_number "19"; cov "191.811523";
HiC_scaffold_20	StringTie	exon	60213615	60213719	1000	-	.	gene_id "STRG.43231"; transcript_id "STRG.43231.3"; exon_number "20"; cov "176.035828";
HiC_scaffold_20	StringTie	exon	60214611	60214753	1000	-	.	gene_id "STRG.43231"; transcript_id "STRG.43231.3"; exon_number "21"; cov "140.787796";
HiC_scaffold_20	StringTie	exon	60225838	60225898	1000	-	.	gene_id "STRG.43231"; transcript_id "STRG.43231.3"; exon_number "22"; cov "106.145866";
HiC_scaffold_20	StringTie	exon	60227876	60227983	1000	-	.	gene_id "STRG.43231"; transcript_id "STRG.43231.3"; exon_number "23"; cov "59.970745";
HiC_scaffold_20	StringTie	transcript	60509201	60532476	1000	-	.	gene_id "STRG.43232"; transcript_id "STRG.43232.1"; cov "15.601449"; FPKM "0.617595"; TPM "1.450629";
HiC_scaffold_20	StringTie	exon	60509201	60509505	1000	-	.	gene_id "STRG.43232"; transcript_id "STRG.43232.1"; exon_number "1"; cov "19.452459";
HiC_scaffold_20	StringTie	exon	60532368	60532476	1000	-	.	gene_id "STRG.43232"; transcript_id "STRG.43232.1"; exon_number "2"; cov "4.825688";
HiC_scaffold_20	StringTie	transcript	60535949	60542920	1000	-	.	gene_id "STRG.43233"; transcript_id "STRG.43233.1"; cov "8.717557"; FPKM "0.345091"; TPM "0.810562";
HiC_scaffold_20	StringTie	exon	60535949	60536055	1000	-	.	gene_id "STRG.43233"; transcript_id "STRG.43233.1"; exon_number "1"; cov "5.093458";
HiC_scaffold_20	StringTie	exon	60538817	60538904	1000	-	.	gene_id "STRG.43233"; transcript_id "STRG.43233.1"; exon_number "2"; cov "6.852273";
HiC_scaffold_20	StringTie	exon	60541715	60541858	1000	-	.	gene_id "STRG.43233"; transcript_id "STRG.43233.1"; exon_number "3"; cov "16.215279";
HiC_scaffold_20	StringTie	exon	60542736	60542920	1000	-	.	gene_id "STRG.43233"; transcript_id "STRG.43233.1"; exon_number "4"; cov "5.864865";
HiC_scaffold_20	StringTie	transcript	60509195	60548257	1000	+	.	gene_id "STRG.43234"; transcript_id "STRG.43234.1"; cov "1045.153809"; FPKM "41.373196"; TPM "97.178787";
HiC_scaffold_20	StringTie	exon	60509195	60509505	1000	+	.	gene_id "STRG.43234"; transcript_id "STRG.43234.1"; exon_number "1"; cov "1199.817871";
HiC_scaffold_20	StringTie	exon	60532368	60532475	1000	+	.	gene_id "STRG.43234"; transcript_id "STRG.43234.1"; exon_number "2"; cov "1476.963989";
HiC_scaffold_20	StringTie	exon	60535948	60536055	1000	+	.	gene_id "STRG.43234"; transcript_id "STRG.43234.1"; exon_number "3"; cov "1936.155762";
HiC_scaffold_20	StringTie	exon	60538817	60538904	1000	+	.	gene_id "STRG.43234"; transcript_id "STRG.43234.1"; exon_number "4"; cov "1887.591675";
HiC_scaffold_20	StringTie	exon	60541715	60541858	1000	+	.	gene_id "STRG.43234"; transcript_id "STRG.43234.1"; exon_number "5"; cov "2475.032715";
HiC_scaffold_20	StringTie	exon	60542736	60542942	1000	+	.	gene_id "STRG.43234"; transcript_id "STRG.43234.1"; exon_number "6"; cov "1845.251465";
HiC_scaffold_20	StringTie	exon	60545667	60548257	1000	+	.	gene_id "STRG.43234"; transcript_id "STRG.43234.1"; exon_number "7"; cov "801.357361";
HiC_scaffold_20	StringTie	transcript	60555735	60556162	1000	+	.	gene_id "STRG.43235"; transcript_id "STRG.43235.1"; cov "2.523365"; FPKM "0.099889"; TPM "0.234623";
HiC_scaffold_20	StringTie	exon	60555735	60556162	1000	+	.	gene_id "STRG.43235"; transcript_id "STRG.43235.1"; exon_number "1"; cov "2.523365";
HiC_scaffold_20	StringTie	transcript	60546808	60547036	1000	-	.	gene_id "STRG.43236"; transcript_id "STRG.43236.1"; cov "5.676856"; FPKM "0.224723"; TPM "0.527836";
HiC_scaffold_20	StringTie	exon	60546808	60547036	1000	-	.	gene_id "STRG.43236"; transcript_id "STRG.43236.1"; exon_number "1"; cov "5.676856";
HiC_scaffold_20	StringTie	transcript	60559319	60570092	1000	+	.	gene_id "STRG.43237"; transcript_id "STRG.43237.1"; cov "2636.815186"; FPKM "104.380302"; TPM "245.172043";
HiC_scaffold_20	StringTie	exon	60559319	60559465	1000	+	.	gene_id "STRG.43237"; transcript_id "STRG.43237.1"; exon_number "1"; cov "1897.195190";
HiC_scaffold_20	StringTie	exon	60560688	60560777	1000	+	.	gene_id "STRG.43237"; transcript_id "STRG.43237.1"; exon_number "2"; cov "7440.785645";
HiC_scaffold_20	StringTie	exon	60568539	60568624	1000	+	.	gene_id "STRG.43237"; transcript_id "STRG.43237.1"; exon_number "3"; cov "2878.169922";
HiC_scaffold_20	StringTie	exon	60569890	60570092	1000	+	.	gene_id "STRG.43237"; transcript_id "STRG.43237.1"; exon_number "4"; cov "911.843201";
HiC_scaffold_20	StringTie	transcript	60559386	60568590	1000	-	.	gene_id "STRG.43238"; transcript_id "STRG.43238.1"; cov "60.014244"; FPKM "2.375709"; TPM "5.580147";
HiC_scaffold_20	StringTie	exon	60559386	60559465	1000	-	.	gene_id "STRG.43238"; transcript_id "STRG.43238.1"; exon_number "1"; cov "50.025841";
HiC_scaffold_20	StringTie	exon	60560688	60560777	1000	-	.	gene_id "STRG.43238"; transcript_id "STRG.43238.1"; exon_number "2"; cov "89.101051";
HiC_scaffold_20	StringTie	exon	60568539	60568590	1000	-	.	gene_id "STRG.43238"; transcript_id "STRG.43238.1"; exon_number "3"; cov "25.038462";
HiC_scaffold_20	StringTie	transcript	60602109	60622178	1000	-	.	gene_id "STRG.43239"; transcript_id "STRG.43239.1"; cov "74.542564"; FPKM "2.950823"; TPM "6.930995";
HiC_scaffold_20	StringTie	exon	60602109	60602479	1000	-	.	gene_id "STRG.43239"; transcript_id "STRG.43239.1"; exon_number "1"; cov "119.170609";
HiC_scaffold_20	StringTie	exon	60605531	60605644	1000	-	.	gene_id "STRG.43239"; transcript_id "STRG.43239.1"; exon_number "2"; cov "67.325691";
HiC_scaffold_20	StringTie	exon	60612055	60612171	1000	-	.	gene_id "STRG.43239"; transcript_id "STRG.43239.1"; exon_number "3"; cov "53.730343";
HiC_scaffold_20	StringTie	exon	60614191	60614334	1000	-	.	gene_id "STRG.43239"; transcript_id "STRG.43239.1"; exon_number "4"; cov "51.580429";
HiC_scaffold_20	StringTie	exon	60614796	60614855	1000	-	.	gene_id "STRG.43239"; transcript_id "STRG.43239.1"; exon_number "5"; cov "123.718834";
HiC_scaffold_20	StringTie	exon	60617403	60617666	1000	-	.	gene_id "STRG.43239"; transcript_id "STRG.43239.1"; exon_number "6"; cov "130.452576";
HiC_scaffold_20	StringTie	exon	60617843	60618007	1000	-	.	gene_id "STRG.43239"; transcript_id "STRG.43239.1"; exon_number "7"; cov "81.974144";
HiC_scaffold_20	StringTie	exon	60618671	60618844	1000	-	.	gene_id "STRG.43239"; transcript_id "STRG.43239.1"; exon_number "8"; cov "58.379311";
HiC_scaffold_20	StringTie	exon	60621101	60621391	1000	-	.	gene_id "STRG.43239"; transcript_id "STRG.43239.1"; exon_number "9"; cov "69.371361";
HiC_scaffold_20	StringTie	exon	60621590	60622178	1000	-	.	gene_id "STRG.43239"; transcript_id "STRG.43239.1"; exon_number "10"; cov "33.055084";
HiC_scaffold_20	StringTie	transcript	60623286	60659735	1000	-	.	gene_id "STRG.43240"; transcript_id "STRG.43240.1"; cov "190.680649"; FPKM "7.548236"; TPM "17.729559";
HiC_scaffold_20	StringTie	exon	60623286	60623519	1000	-	.	gene_id "STRG.43240"; transcript_id "STRG.43240.1"; exon_number "1"; cov "142.205124";
HiC_scaffold_20	StringTie	exon	60627630	60627902	1000	-	.	gene_id "STRG.43240"; transcript_id "STRG.43240.1"; exon_number "2"; cov "139.847931";
HiC_scaffold_20	StringTie	exon	60629711	60629983	1000	-	.	gene_id "STRG.43240"; transcript_id "STRG.43240.1"; exon_number "3"; cov "231.154800";
HiC_scaffold_20	StringTie	exon	60638394	60638666	1000	-	.	gene_id "STRG.43240"; transcript_id "STRG.43240.1"; exon_number "4"; cov "90.113220";
HiC_scaffold_20	StringTie	exon	60643381	60643647	1000	-	.	gene_id "STRG.43240"; transcript_id "STRG.43240.1"; exon_number "5"; cov "335.674286";
HiC_scaffold_20	StringTie	exon	60644107	60644299	1000	-	.	gene_id "STRG.43240"; transcript_id "STRG.43240.1"; exon_number "6"; cov "164.269440";
HiC_scaffold_20	StringTie	exon	60645365	60645486	1000	-	.	gene_id "STRG.43240"; transcript_id "STRG.43240.1"; exon_number "7"; cov "102.967209";
HiC_scaffold_20	StringTie	exon	60647227	60647376	1000	-	.	gene_id "STRG.43240"; transcript_id "STRG.43240.1"; exon_number "8"; cov "119.791733";
HiC_scaffold_20	StringTie	exon	60647458	60647577	1000	-	.	gene_id "STRG.43240"; transcript_id "STRG.43240.1"; exon_number "9"; cov "275.971558";
HiC_scaffold_20	StringTie	exon	60647676	60647840	1000	-	.	gene_id "STRG.43240"; transcript_id "STRG.43240.1"; exon_number "10"; cov "110.517273";
HiC_scaffold_20	StringTie	exon	60648403	60648549	1000	-	.	gene_id "STRG.43240"; transcript_id "STRG.43240.1"; exon_number "11"; cov "180.929581";
HiC_scaffold_20	StringTie	exon	60650753	60650892	1000	-	.	gene_id "STRG.43240"; transcript_id "STRG.43240.1"; exon_number "12"; cov "83.110100";
HiC_scaffold_20	StringTie	exon	60651433	60651562	1000	-	.	gene_id "STRG.43240"; transcript_id "STRG.43240.1"; exon_number "13"; cov "111.483284";
HiC_scaffold_20	StringTie	exon	60652867	60653009	1000	-	.	gene_id "STRG.43240"; transcript_id "STRG.43240.1"; exon_number "14"; cov "314.681061";
HiC_scaffold_20	StringTie	exon	60653312	60653441	1000	-	.	gene_id "STRG.43240"; transcript_id "STRG.43240.1"; exon_number "15"; cov "252.788574";
HiC_scaffold_20	StringTie	exon	60655297	60655433	1000	-	.	gene_id "STRG.43240"; transcript_id "STRG.43240.1"; exon_number "16"; cov "257.480225";
HiC_scaffold_20	StringTie	exon	60656512	60656641	1000	-	.	gene_id "STRG.43240"; transcript_id "STRG.43240.1"; exon_number "17"; cov "546.088318";
HiC_scaffold_20	StringTie	exon	60659220	60659359	1000	-	.	gene_id "STRG.43240"; transcript_id "STRG.43240.1"; exon_number "18"; cov "201.223969";
HiC_scaffold_20	StringTie	exon	60659603	60659735	1000	-	.	gene_id "STRG.43240"; transcript_id "STRG.43240.1"; exon_number "19"; cov "13.715048";
HiC_scaffold_20	StringTie	transcript	60660233	60713773	1000	+	.	gene_id "STRG.43241"; transcript_id "STRG.43241.1"; cov "12479.574219"; FPKM "494.013275"; TPM "1160.355469";
HiC_scaffold_20	StringTie	exon	60660233	60660377	1000	+	.	gene_id "STRG.43241"; transcript_id "STRG.43241.1"; exon_number "1"; cov "11007.150391";
HiC_scaffold_20	StringTie	exon	60662678	60662807	1000	+	.	gene_id "STRG.43241"; transcript_id "STRG.43241.1"; exon_number "2"; cov "11461.884766";
HiC_scaffold_20	StringTie	exon	60663340	60663479	1000	+	.	gene_id "STRG.43241"; transcript_id "STRG.43241.1"; exon_number "3"; cov "13919.510742";
HiC_scaffold_20	StringTie	exon	60664143	60664272	1000	+	.	gene_id "STRG.43241"; transcript_id "STRG.43241.1"; exon_number "4"; cov "12137.979492";
HiC_scaffold_20	StringTie	exon	60665395	60665537	1000	+	.	gene_id "STRG.43241"; transcript_id "STRG.43241.1"; exon_number "5"; cov "9953.187500";
HiC_scaffold_20	StringTie	exon	60666848	60666977	1000	+	.	gene_id "STRG.43241"; transcript_id "STRG.43241.1"; exon_number "6"; cov "10537.170898";
HiC_scaffold_20	StringTie	exon	60667669	60667811	1000	+	.	gene_id "STRG.43241"; transcript_id "STRG.43241.1"; exon_number "7"; cov "15632.500000";
HiC_scaffold_20	StringTie	exon	60669534	60669663	1000	+	.	gene_id "STRG.43241"; transcript_id "STRG.43241.1"; exon_number "8"; cov "10879.948242";
HiC_scaffold_20	StringTie	exon	60671638	60671757	1000	+	.	gene_id "STRG.43241"; transcript_id "STRG.43241.1"; exon_number "9"; cov "10746.267578";
HiC_scaffold_20	StringTie	exon	60672853	60672999	1000	+	.	gene_id "STRG.43241"; transcript_id "STRG.43241.1"; exon_number "10"; cov "11937.876953";
HiC_scaffold_20	StringTie	exon	60673740	60673856	1000	+	.	gene_id "STRG.43241"; transcript_id "STRG.43241.1"; exon_number "11"; cov "13640.763672";
HiC_scaffold_20	StringTie	exon	60674009	60674155	1000	+	.	gene_id "STRG.43241"; transcript_id "STRG.43241.1"; exon_number "12"; cov "16918.705078";
HiC_scaffold_20	StringTie	exon	60674685	60674759	1000	+	.	gene_id "STRG.43241"; transcript_id "STRG.43241.1"; exon_number "13"; cov "13057.818359";
HiC_scaffold_20	StringTie	exon	60676697	60676836	1000	+	.	gene_id "STRG.43241"; transcript_id "STRG.43241.1"; exon_number "14"; cov "9253.626953";
HiC_scaffold_20	StringTie	exon	60678806	60678929	1000	+	.	gene_id "STRG.43241"; transcript_id "STRG.43241.1"; exon_number "15"; cov "14420.547852";
HiC_scaffold_20	StringTie	exon	60679077	60679220	1000	+	.	gene_id "STRG.43241"; transcript_id "STRG.43241.1"; exon_number "16"; cov "12370.432617";
HiC_scaffold_20	StringTie	exon	60681039	60681203	1000	+	.	gene_id "STRG.43241"; transcript_id "STRG.43241.1"; exon_number "17"; cov "13847.079102";
HiC_scaffold_20	StringTie	exon	60682527	60682565	1000	+	.	gene_id "STRG.43241"; transcript_id "STRG.43241.1"; exon_number "18"; cov "15907.256836";
HiC_scaffold_20	StringTie	exon	60682662	60682800	1000	+	.	gene_id "STRG.43241"; transcript_id "STRG.43241.1"; exon_number "19"; cov "20272.404297";
HiC_scaffold_20	StringTie	exon	60685374	60685516	1000	+	.	gene_id "STRG.43241"; transcript_id "STRG.43241.1"; exon_number "20"; cov "16121.961914";
HiC_scaffold_20	StringTie	exon	60685935	60686044	1000	+	.	gene_id "STRG.43241"; transcript_id "STRG.43241.1"; exon_number "21"; cov "14124.124023";
HiC_scaffold_20	StringTie	exon	60690087	60690236	1000	+	.	gene_id "STRG.43241"; transcript_id "STRG.43241.1"; exon_number "22"; cov "17864.832031";
HiC_scaffold_20	StringTie	exon	60691976	60692053	1000	+	.	gene_id "STRG.43241"; transcript_id "STRG.43241.1"; exon_number "23"; cov "15837.929688";
HiC_scaffold_20	StringTie	exon	60693317	60693403	1000	+	.	gene_id "STRG.43241"; transcript_id "STRG.43241.1"; exon_number "24"; cov "9491.838867";
HiC_scaffold_20	StringTie	exon	60695013	60695066	1000	+	.	gene_id "STRG.43241"; transcript_id "STRG.43241.1"; exon_number "25"; cov "6969.540527";
HiC_scaffold_20	StringTie	exon	60696326	60696421	1000	+	.	gene_id "STRG.43241"; transcript_id "STRG.43241.1"; exon_number "26"; cov "9493.086914";
HiC_scaffold_20	StringTie	exon	60697653	60697706	1000	+	.	gene_id "STRG.43241"; transcript_id "STRG.43241.1"; exon_number "27"; cov "12110.112305";
HiC_scaffold_20	StringTie	exon	60698068	60698121	1000	+	.	gene_id "STRG.43241"; transcript_id "STRG.43241.1"; exon_number "28"; cov "11428.429688";
HiC_scaffold_20	StringTie	exon	60701379	60701432	1000	+	.	gene_id "STRG.43241"; transcript_id "STRG.43241.1"; exon_number "29"; cov "13082.918945";
HiC_scaffold_20	StringTie	exon	60703455	60703526	1000	+	.	gene_id "STRG.43241"; transcript_id "STRG.43241.1"; exon_number "30"; cov "13738.949219";
HiC_scaffold_20	StringTie	exon	60706949	60706984	1000	+	.	gene_id "STRG.43241"; transcript_id "STRG.43241.1"; exon_number "31"; cov "12824.793945";
HiC_scaffold_20	StringTie	exon	60707092	60707158	1000	+	.	gene_id "STRG.43241"; transcript_id "STRG.43241.1"; exon_number "32"; cov "9846.018555";
HiC_scaffold_20	StringTie	exon	60708257	60708445	1000	+	.	gene_id "STRG.43241"; transcript_id "STRG.43241.1"; exon_number "33"; cov "12331.959961";
HiC_scaffold_20	StringTie	exon	60709347	60709415	1000	+	.	gene_id "STRG.43241"; transcript_id "STRG.43241.1"; exon_number "34"; cov "8495.102539";
HiC_scaffold_20	StringTie	exon	60710436	60710606	1000	+	.	gene_id "STRG.43241"; transcript_id "STRG.43241.1"; exon_number "35"; cov "11877.448242";
HiC_scaffold_20	StringTie	exon	60711617	60713773	1000	+	.	gene_id "STRG.43241"; transcript_id "STRG.43241.1"; exon_number "36"; cov "11735.682617";
HiC_scaffold_20	StringTie	transcript	60602029	60659736	1000	+	.	gene_id "STRG.43241"; transcript_id "STRG.43241.2"; cov "11668.833008"; FPKM "461.919464"; TPM "1084.972412";
HiC_scaffold_20	StringTie	exon	60602029	60602479	1000	+	.	gene_id "STRG.43241"; transcript_id "STRG.43241.2"; exon_number "1"; cov "3095.465332";
HiC_scaffold_20	StringTie	exon	60605531	60605644	1000	+	.	gene_id "STRG.43241"; transcript_id "STRG.43241.2"; exon_number "2"; cov "6029.172852";
HiC_scaffold_20	StringTie	exon	60612055	60612171	1000	+	.	gene_id "STRG.43241"; transcript_id "STRG.43241.2"; exon_number "3"; cov "6329.049316";
HiC_scaffold_20	StringTie	exon	60614191	60614334	1000	+	.	gene_id "STRG.43241"; transcript_id "STRG.43241.2"; exon_number "4"; cov "8792.566406";
HiC_scaffold_20	StringTie	exon	60614796	60614855	1000	+	.	gene_id "STRG.43241"; transcript_id "STRG.43241.2"; exon_number "5"; cov "10797.830078";
HiC_scaffold_20	StringTie	exon	60617403	60617666	1000	+	.	gene_id "STRG.43241"; transcript_id "STRG.43241.2"; exon_number "6"; cov "15784.341797";
HiC_scaffold_20	StringTie	exon	60617843	60618007	1000	+	.	gene_id "STRG.43241"; transcript_id "STRG.43241.2"; exon_number "7"; cov "13430.096680";
HiC_scaffold_20	StringTie	exon	60618671	60618844	1000	+	.	gene_id "STRG.43241"; transcript_id "STRG.43241.2"; exon_number "8"; cov "10006.052734";
HiC_scaffold_20	StringTie	exon	60621101	60621391	1000	+	.	gene_id "STRG.43241"; transcript_id "STRG.43241.2"; exon_number "9"; cov "8971.359375";
HiC_scaffold_20	StringTie	exon	60621590	60622192	1000	+	.	gene_id "STRG.43241"; transcript_id "STRG.43241.2"; exon_number "10"; cov "11380.862305";
HiC_scaffold_20	StringTie	exon	60623247	60623519	1000	+	.	gene_id "STRG.43241"; transcript_id "STRG.43241.2"; exon_number "11"; cov "11350.623047";
HiC_scaffold_20	StringTie	exon	60627630	60627902	1000	+	.	gene_id "STRG.43241"; transcript_id "STRG.43241.2"; exon_number "12"; cov "11592.796875";
HiC_scaffold_20	StringTie	exon	60629711	60629983	1000	+	.	gene_id "STRG.43241"; transcript_id "STRG.43241.2"; exon_number "13"; cov "14835.693359";
HiC_scaffold_20	StringTie	exon	60638394	60638666	1000	+	.	gene_id "STRG.43241"; transcript_id "STRG.43241.2"; exon_number "14"; cov "12124.249023";
HiC_scaffold_20	StringTie	exon	60643381	60643647	1000	+	.	gene_id "STRG.43241"; transcript_id "STRG.43241.2"; exon_number "15"; cov "14484.335938";
HiC_scaffold_20	StringTie	exon	60644107	60644299	1000	+	.	gene_id "STRG.43241"; transcript_id "STRG.43241.2"; exon_number "16"; cov "13560.449219";
HiC_scaffold_20	StringTie	exon	60645365	60645486	1000	+	.	gene_id "STRG.43241"; transcript_id "STRG.43241.2"; exon_number "17"; cov "15752.759766";
HiC_scaffold_20	StringTie	exon	60647227	60647376	1000	+	.	gene_id "STRG.43241"; transcript_id "STRG.43241.2"; exon_number "18"; cov "16796.599609";
HiC_scaffold_20	StringTie	exon	60647458	60647577	1000	+	.	gene_id "STRG.43241"; transcript_id "STRG.43241.2"; exon_number "19"; cov "15020.972656";
HiC_scaffold_20	StringTie	exon	60647676	60647840	1000	+	.	gene_id "STRG.43241"; transcript_id "STRG.43241.2"; exon_number "20"; cov "13454.656250";
HiC_scaffold_20	StringTie	exon	60648403	60648549	1000	+	.	gene_id "STRG.43241"; transcript_id "STRG.43241.2"; exon_number "21"; cov "15392.449219";
HiC_scaffold_20	StringTie	exon	60650753	60650892	1000	+	.	gene_id "STRG.43241"; transcript_id "STRG.43241.2"; exon_number "22"; cov "14397.256836";
HiC_scaffold_20	StringTie	exon	60651433	60651562	1000	+	.	gene_id "STRG.43241"; transcript_id "STRG.43241.2"; exon_number "23"; cov "11689.341797";
HiC_scaffold_20	StringTie	exon	60652867	60653009	1000	+	.	gene_id "STRG.43241"; transcript_id "STRG.43241.2"; exon_number "24"; cov "15245.701172";
HiC_scaffold_20	StringTie	exon	60653312	60653441	1000	+	.	gene_id "STRG.43241"; transcript_id "STRG.43241.2"; exon_number "25"; cov "12714.627930";
HiC_scaffold_20	StringTie	exon	60655297	60655433	1000	+	.	gene_id "STRG.43241"; transcript_id "STRG.43241.2"; exon_number "26"; cov "13904.281250";
HiC_scaffold_20	StringTie	exon	60656512	60656641	1000	+	.	gene_id "STRG.43241"; transcript_id "STRG.43241.2"; exon_number "27"; cov "17810.755859";
HiC_scaffold_20	StringTie	exon	60659220	60659359	1000	+	.	gene_id "STRG.43241"; transcript_id "STRG.43241.2"; exon_number "28"; cov "9008.713867";
HiC_scaffold_20	StringTie	exon	60659603	60659736	1000	+	.	gene_id "STRG.43241"; transcript_id "STRG.43241.2"; exon_number "29"; cov "6560.885254";
HiC_scaffold_20	StringTie	transcript	60715304	60715708	1000	+	.	gene_id "STRG.43242"; transcript_id "STRG.43242.1"; cov "3.377778"; FPKM "0.133712"; TPM "0.314067";
HiC_scaffold_20	StringTie	exon	60715304	60715708	1000	+	.	gene_id "STRG.43242"; transcript_id "STRG.43242.1"; exon_number "1"; cov "3.377778";
HiC_scaffold_20	StringTie	transcript	60760494	60760702	1000	+	.	gene_id "STRG.43243"; transcript_id "STRG.43243.1"; cov "2.866029"; FPKM "0.113454"; TPM "0.266484";
HiC_scaffold_20	StringTie	exon	60760494	60760702	1000	+	.	gene_id "STRG.43243"; transcript_id "STRG.43243.1"; exon_number "1"; cov "2.866029";
HiC_scaffold_20	StringTie	transcript	60838653	60839113	1000	+	.	gene_id "STRG.43244"; transcript_id "STRG.43244.1"; cov "4.002169"; FPKM "0.158429"; TPM "0.372123";
HiC_scaffold_20	StringTie	exon	60838653	60839113	1000	+	.	gene_id "STRG.43244"; transcript_id "STRG.43244.1"; exon_number "1"; cov "4.002169";
HiC_scaffold_20	StringTie	transcript	60857781	60858172	1000	+	.	gene_id "STRG.43245"; transcript_id "STRG.43245.1"; cov "4.548470"; FPKM "0.180055"; TPM "0.422918";
HiC_scaffold_20	StringTie	exon	60857781	60858172	1000	+	.	gene_id "STRG.43245"; transcript_id "STRG.43245.1"; exon_number "1"; cov "4.548470";
HiC_scaffold_20	StringTie	transcript	60862015	60862255	1000	+	.	gene_id "STRG.43246"; transcript_id "STRG.43246.1"; cov "3.580913"; FPKM "0.141753"; TPM "0.332955";
HiC_scaffold_20	StringTie	exon	60862015	60862255	1000	+	.	gene_id "STRG.43246"; transcript_id "STRG.43246.1"; exon_number "1"; cov "3.580913";
HiC_scaffold_20	StringTie	transcript	60869911	60870224	1000	+	.	gene_id "STRG.43247"; transcript_id "STRG.43247.1"; cov "4.124204"; FPKM "0.163260"; TPM "0.383470";
HiC_scaffold_20	StringTie	exon	60869911	60870224	1000	+	.	gene_id "STRG.43247"; transcript_id "STRG.43247.1"; exon_number "1"; cov "4.124204";
HiC_scaffold_20	StringTie	transcript	60873115	60873524	1000	+	.	gene_id "STRG.43248"; transcript_id "STRG.43248.1"; cov "2.721951"; FPKM "0.107750"; TPM "0.253088";
HiC_scaffold_20	StringTie	exon	60873115	60873524	1000	+	.	gene_id "STRG.43248"; transcript_id "STRG.43248.1"; exon_number "1"; cov "2.721951";
HiC_scaffold_20	StringTie	transcript	60875773	60876066	1000	+	.	gene_id "STRG.43249"; transcript_id "STRG.43249.1"; cov "2.979592"; FPKM "0.117949"; TPM "0.277044";
HiC_scaffold_20	StringTie	exon	60875773	60876066	1000	+	.	gene_id "STRG.43249"; transcript_id "STRG.43249.1"; exon_number "1"; cov "2.979592";
HiC_scaffold_20	StringTie	transcript	60660233	60713671	1000	-	.	gene_id "STRG.43250"; transcript_id "STRG.43250.1"; cov "143.719513"; FPKM "5.689244"; TPM "13.363094";
HiC_scaffold_20	StringTie	exon	60660233	60660377	1000	-	.	gene_id "STRG.43250"; transcript_id "STRG.43250.1"; exon_number "1"; cov "140.498672";
HiC_scaffold_20	StringTie	exon	60662678	60662807	1000	-	.	gene_id "STRG.43250"; transcript_id "STRG.43250.1"; exon_number "2"; cov "121.735405";
HiC_scaffold_20	StringTie	exon	60663340	60663479	1000	-	.	gene_id "STRG.43250"; transcript_id "STRG.43250.1"; exon_number "3"; cov "109.934288";
HiC_scaffold_20	StringTie	exon	60664143	60664272	1000	-	.	gene_id "STRG.43250"; transcript_id "STRG.43250.1"; exon_number "4"; cov "143.316147";
HiC_scaffold_20	StringTie	exon	60665395	60665537	1000	-	.	gene_id "STRG.43250"; transcript_id "STRG.43250.1"; exon_number "5"; cov "141.312042";
HiC_scaffold_20	StringTie	exon	60666848	60666977	1000	-	.	gene_id "STRG.43250"; transcript_id "STRG.43250.1"; exon_number "6"; cov "94.610306";
HiC_scaffold_20	StringTie	exon	60667669	60667811	1000	-	.	gene_id "STRG.43250"; transcript_id "STRG.43250.1"; exon_number "7"; cov "190.309784";
HiC_scaffold_20	StringTie	exon	60669534	60669663	1000	-	.	gene_id "STRG.43250"; transcript_id "STRG.43250.1"; exon_number "8"; cov "82.382950";
HiC_scaffold_20	StringTie	exon	60671638	60671757	1000	-	.	gene_id "STRG.43250"; transcript_id "STRG.43250.1"; exon_number "9"; cov "42.169365";
HiC_scaffold_20	StringTie	exon	60672853	60672999	1000	-	.	gene_id "STRG.43250"; transcript_id "STRG.43250.1"; exon_number "10"; cov "32.611317";
HiC_scaffold_20	StringTie	exon	60673740	60673856	1000	-	.	gene_id "STRG.43250"; transcript_id "STRG.43250.1"; exon_number "11"; cov "86.516220";
HiC_scaffold_20	StringTie	exon	60674009	60674155	1000	-	.	gene_id "STRG.43250"; transcript_id "STRG.43250.1"; exon_number "12"; cov "229.093384";
HiC_scaffold_20	StringTie	exon	60674685	60674759	1000	-	.	gene_id "STRG.43250"; transcript_id "STRG.43250.1"; exon_number "13"; cov "177.037247";
HiC_scaffold_20	StringTie	exon	60676697	60676836	1000	-	.	gene_id "STRG.43250"; transcript_id "STRG.43250.1"; exon_number "14"; cov "54.449642";
HiC_scaffold_20	StringTie	exon	60678806	60678929	1000	-	.	gene_id "STRG.43250"; transcript_id "STRG.43250.1"; exon_number "15"; cov "180.483582";
HiC_scaffold_20	StringTie	exon	60679077	60679220	1000	-	.	gene_id "STRG.43250"; transcript_id "STRG.43250.1"; exon_number "16"; cov "181.924850";
HiC_scaffold_20	StringTie	exon	60681039	60681203	1000	-	.	gene_id "STRG.43250"; transcript_id "STRG.43250.1"; exon_number "17"; cov "71.958260";
HiC_scaffold_20	StringTie	exon	60682527	60682565	1000	-	.	gene_id "STRG.43250"; transcript_id "STRG.43250.1"; exon_number "18"; cov "29.919247";
HiC_scaffold_20	StringTie	exon	60682662	60682800	1000	-	.	gene_id "STRG.43250"; transcript_id "STRG.43250.1"; exon_number "19"; cov "60.084461";
HiC_scaffold_20	StringTie	exon	60685374	60685516	1000	-	.	gene_id "STRG.43250"; transcript_id "STRG.43250.1"; exon_number "20"; cov "55.329369";
HiC_scaffold_20	StringTie	exon	60685935	60686044	1000	-	.	gene_id "STRG.43250"; transcript_id "STRG.43250.1"; exon_number "21"; cov "35.822269";
HiC_scaffold_20	StringTie	exon	60690087	60690236	1000	-	.	gene_id "STRG.43250"; transcript_id "STRG.43250.1"; exon_number "22"; cov "74.494530";
HiC_scaffold_20	StringTie	exon	60691976	60692053	1000	-	.	gene_id "STRG.43250"; transcript_id "STRG.43250.1"; exon_number "23"; cov "235.591064";
HiC_scaffold_20	StringTie	exon	60693317	60693403	1000	-	.	gene_id "STRG.43250"; transcript_id "STRG.43250.1"; exon_number "24"; cov "126.097328";
HiC_scaffold_20	StringTie	exon	60695013	60695066	1000	-	.	gene_id "STRG.43250"; transcript_id "STRG.43250.1"; exon_number "25"; cov "75.133263";
HiC_scaffold_20	StringTie	exon	60696326	60696421	1000	-	.	gene_id "STRG.43250"; transcript_id "STRG.43250.1"; exon_number "26"; cov "201.254013";
HiC_scaffold_20	StringTie	exon	60697653	60697706	1000	-	.	gene_id "STRG.43250"; transcript_id "STRG.43250.1"; exon_number "27"; cov "544.490295";
HiC_scaffold_20	StringTie	exon	60698068	60698121	1000	-	.	gene_id "STRG.43250"; transcript_id "STRG.43250.1"; exon_number "28"; cov "682.296509";
HiC_scaffold_20	StringTie	exon	60701379	60701432	1000	-	.	gene_id "STRG.43250"; transcript_id "STRG.43250.1"; exon_number "29"; cov "828.565735";
HiC_scaffold_20	StringTie	exon	60703455	60703526	1000	-	.	gene_id "STRG.43250"; transcript_id "STRG.43250.1"; exon_number "30"; cov "976.414062";
HiC_scaffold_20	StringTie	exon	60706949	60706984	1000	-	.	gene_id "STRG.43250"; transcript_id "STRG.43250.1"; exon_number "31"; cov "714.743408";
HiC_scaffold_20	StringTie	exon	60707092	60707158	1000	-	.	gene_id "STRG.43250"; transcript_id "STRG.43250.1"; exon_number "32"; cov "209.575974";
HiC_scaffold_20	StringTie	exon	60708257	60708445	1000	-	.	gene_id "STRG.43250"; transcript_id "STRG.43250.1"; exon_number "33"; cov "527.565063";
HiC_scaffold_20	StringTie	exon	60709347	60709415	1000	-	.	gene_id "STRG.43250"; transcript_id "STRG.43250.1"; exon_number "34"; cov "412.656586";
HiC_scaffold_20	StringTie	exon	60710436	60710606	1000	-	.	gene_id "STRG.43250"; transcript_id "STRG.43250.1"; exon_number "35"; cov "358.038605";
HiC_scaffold_20	StringTie	exon	60711617	60713671	1000	-	.	gene_id "STRG.43250"; transcript_id "STRG.43250.1"; exon_number "36"; cov "42.863365";
HiC_scaffold_20	StringTie	transcript	60660233	60713671	1000	-	.	gene_id "STRG.43250"; transcript_id "STRG.43250.2"; cov "50.986858"; FPKM "2.018353"; TPM "4.740777";
HiC_scaffold_20	StringTie	exon	60660233	60660377	1000	-	.	gene_id "STRG.43250"; transcript_id "STRG.43250.2"; exon_number "1"; cov "43.401905";
HiC_scaffold_20	StringTie	exon	60662678	60662807	1000	-	.	gene_id "STRG.43250"; transcript_id "STRG.43250.2"; exon_number "2"; cov "37.605682";
HiC_scaffold_20	StringTie	exon	60663340	60663479	1000	-	.	gene_id "STRG.43250"; transcript_id "STRG.43250.2"; exon_number "3"; cov "33.959763";
HiC_scaffold_20	StringTie	exon	60664143	60664272	1000	-	.	gene_id "STRG.43250"; transcript_id "STRG.43250.2"; exon_number "4"; cov "44.229614";
HiC_scaffold_20	StringTie	exon	60665395	60665537	1000	-	.	gene_id "STRG.43250"; transcript_id "STRG.43250.2"; exon_number "5"; cov "43.611149";
HiC_scaffold_20	StringTie	exon	60666848	60666977	1000	-	.	gene_id "STRG.43250"; transcript_id "STRG.43250.2"; exon_number "6"; cov "29.198257";
HiC_scaffold_20	StringTie	exon	60667669	60667811	1000	-	.	gene_id "STRG.43250"; transcript_id "STRG.43250.2"; exon_number "7"; cov "58.732655";
HiC_scaffold_20	StringTie	exon	60669534	60669663	1000	-	.	gene_id "STRG.43250"; transcript_id "STRG.43250.2"; exon_number "8"; cov "25.477945";
HiC_scaffold_20	StringTie	exon	60671638	60671757	1000	-	.	gene_id "STRG.43250"; transcript_id "STRG.43250.2"; exon_number "9"; cov "13.085922";
HiC_scaffold_20	StringTie	exon	60672853	60672999	1000	-	.	gene_id "STRG.43250"; transcript_id "STRG.43250.2"; exon_number "10"; cov "10.119794";
HiC_scaffold_20	StringTie	exon	60673740	60673856	1000	-	.	gene_id "STRG.43250"; transcript_id "STRG.43250.2"; exon_number "11"; cov "26.847315";
HiC_scaffold_20	StringTie	exon	60674009	60674155	1000	-	.	gene_id "STRG.43250"; transcript_id "STRG.43250.2"; exon_number "12"; cov "71.396248";
HiC_scaffold_20	StringTie	exon	60674685	60674759	1000	-	.	gene_id "STRG.43250"; transcript_id "STRG.43250.2"; exon_number "13"; cov "55.173672";
HiC_scaffold_20	StringTie	exon	60676697	60676836	1000	-	.	gene_id "STRG.43250"; transcript_id "STRG.43250.2"; exon_number "14"; cov "16.969233";
HiC_scaffold_20	StringTie	exon	60678806	60678929	1000	-	.	gene_id "STRG.43250"; transcript_id "STRG.43250.2"; exon_number "15"; cov "56.446156";
HiC_scaffold_20	StringTie	exon	60679077	60679220	1000	-	.	gene_id "STRG.43250"; transcript_id "STRG.43250.2"; exon_number "16"; cov "56.799759";
HiC_scaffold_20	StringTie	exon	60681039	60681203	1000	-	.	gene_id "STRG.43250"; transcript_id "STRG.43250.2"; exon_number "17"; cov "22.262383";
HiC_scaffold_20	StringTie	exon	60682527	60682565	1000	-	.	gene_id "STRG.43250"; transcript_id "STRG.43250.2"; exon_number "18"; cov "9.256389";
HiC_scaffold_20	StringTie	exon	60682662	60682800	1000	-	.	gene_id "STRG.43250"; transcript_id "STRG.43250.2"; exon_number "19"; cov "18.588873";
HiC_scaffold_20	StringTie	exon	60685374	60685516	1000	-	.	gene_id "STRG.43250"; transcript_id "STRG.43250.2"; exon_number "20"; cov "17.117748";
HiC_scaffold_20	StringTie	exon	60685935	60686044	1000	-	.	gene_id "STRG.43250"; transcript_id "STRG.43250.2"; exon_number "21"; cov "11.082660";
HiC_scaffold_20	StringTie	exon	60690087	60690236	1000	-	.	gene_id "STRG.43250"; transcript_id "STRG.43250.2"; exon_number "22"; cov "23.047047";
HiC_scaffold_20	StringTie	exon	60691976	60692053	1000	-	.	gene_id "STRG.43250"; transcript_id "STRG.43250.2"; exon_number "23"; cov "72.886955";
HiC_scaffold_20	StringTie	exon	60693317	60693403	1000	-	.	gene_id "STRG.43250"; transcript_id "STRG.43250.2"; exon_number "24"; cov "39.011864";
HiC_scaffold_20	StringTie	exon	60695013	60695066	1000	-	.	gene_id "STRG.43250"; transcript_id "STRG.43250.2"; exon_number "25"; cov "23.244661";
HiC_scaffold_20	StringTie	exon	60696326	60696421	1000	-	.	gene_id "STRG.43250"; transcript_id "STRG.43250.2"; exon_number "26"; cov "62.265110";
HiC_scaffold_20	StringTie	exon	60697653	60697706	1000	-	.	gene_id "STRG.43250"; transcript_id "STRG.43250.2"; exon_number "27"; cov "168.169601";
HiC_scaffold_20	StringTie	exon	60698068	60698121	1000	-	.	gene_id "STRG.43250"; transcript_id "STRG.43250.2"; exon_number "28"; cov "209.909805";
HiC_scaffold_20	StringTie	exon	60701379	60701432	1000	-	.	gene_id "STRG.43250"; transcript_id "STRG.43250.2"; exon_number "29"; cov "253.553833";
HiC_scaffold_20	StringTie	exon	60703455	60703526	1000	-	.	gene_id "STRG.43250"; transcript_id "STRG.43250.2"; exon_number "30"; cov "298.797729";
HiC_scaffold_20	StringTie	exon	60706949	60706984	1000	-	.	gene_id "STRG.43250"; transcript_id "STRG.43250.2"; exon_number "31"; cov "218.628113";
HiC_scaffold_20	StringTie	exon	60707092	60707158	1000	-	.	gene_id "STRG.43250"; transcript_id "STRG.43250.2"; exon_number "32"; cov "61.323986";
HiC_scaffold_20	StringTie	exon	60708257	60708445	1000	-	.	gene_id "STRG.43250"; transcript_id "STRG.43250.2"; exon_number "33"; cov "153.190842";
HiC_scaffold_20	StringTie	exon	60709347	60709415	1000	-	.	gene_id "STRG.43250"; transcript_id "STRG.43250.2"; exon_number "34"; cov "120.766418";
HiC_scaffold_20	StringTie	exon	60710436	60710606	1000	-	.	gene_id "STRG.43250"; transcript_id "STRG.43250.2"; exon_number "35"; cov "105.534645";
HiC_scaffold_20	StringTie	exon	60712801	60713671	1000	-	.	gene_id "STRG.43250"; transcript_id "STRG.43250.2"; exon_number "36"; cov "11.194346";
HiC_scaffold_20	StringTie	transcript	60898587	60898796	1000	-	.	gene_id "STRG.43251"; transcript_id "STRG.43251.1"; cov "61.159122"; FPKM "2.421030"; TPM "5.686598";
HiC_scaffold_20	StringTie	exon	60898587	60898796	1000	-	.	gene_id "STRG.43251"; transcript_id "STRG.43251.1"; exon_number "1"; cov "61.159122";
HiC_scaffold_20	StringTie	transcript	61044034	61044234	1000	-	.	gene_id "STRG.43252"; transcript_id "STRG.43252.1"; cov "3.004975"; FPKM "0.118954"; TPM "0.279404";
HiC_scaffold_20	StringTie	exon	61044034	61044234	1000	-	.	gene_id "STRG.43252"; transcript_id "STRG.43252.1"; exon_number "1"; cov "3.004975";
HiC_scaffold_20	StringTie	transcript	61196623	61280445	1000	-	.	gene_id "STRG.43253"; transcript_id "STRG.43253.1"; cov "3.937255"; FPKM "0.155859"; TPM "0.366087";
HiC_scaffold_20	StringTie	exon	61196623	61196697	1000	-	.	gene_id "STRG.43253"; transcript_id "STRG.43253.1"; exon_number "1"; cov "3.426667";
HiC_scaffold_20	StringTie	exon	61280266	61280445	1000	-	.	gene_id "STRG.43253"; transcript_id "STRG.43253.1"; exon_number "2"; cov "4.150000";
HiC_scaffold_20	StringTie	transcript	61441862	61443205	1000	-	.	gene_id "STRG.43254"; transcript_id "STRG.43254.1"; cov "5.054316"; FPKM "0.200079"; TPM "0.469952";
HiC_scaffold_20	StringTie	exon	61441862	61443205	1000	-	.	gene_id "STRG.43254"; transcript_id "STRG.43254.1"; exon_number "1"; cov "5.054316";
HiC_scaffold_20	StringTie	transcript	61443318	61443923	1000	-	.	gene_id "STRG.43255"; transcript_id "STRG.43255.1"; cov "8.369637"; FPKM "0.331318"; TPM "0.778212";
HiC_scaffold_20	StringTie	exon	61443318	61443923	1000	-	.	gene_id "STRG.43255"; transcript_id "STRG.43255.1"; exon_number "1"; cov "8.369637";
HiC_scaffold_20	StringTie	transcript	61443978	61452340	1000	-	.	gene_id "STRG.43256"; transcript_id "STRG.43256.1"; cov "5.179326"; FPKM "0.205027"; TPM "0.481576";
HiC_scaffold_20	StringTie	exon	61443978	61446555	1000	-	.	gene_id "STRG.43256"; transcript_id "STRG.43256.1"; exon_number "1"; cov "5.099302";
HiC_scaffold_20	StringTie	exon	61448125	61448227	1000	-	.	gene_id "STRG.43256"; transcript_id "STRG.43256.1"; exon_number "2"; cov "10.085992";
HiC_scaffold_20	StringTie	exon	61449938	61450085	1000	-	.	gene_id "STRG.43256"; transcript_id "STRG.43256.1"; exon_number "3"; cov "4.795367";
HiC_scaffold_20	StringTie	exon	61452189	61452340	1000	-	.	gene_id "STRG.43256"; transcript_id "STRG.43256.1"; exon_number "4"; cov "3.585526";
HiC_scaffold_20	StringTie	transcript	61457155	61501197	1000	-	.	gene_id "STRG.43257"; transcript_id "STRG.43257.1"; cov "12.244892"; FPKM "0.484723"; TPM "1.138535";
HiC_scaffold_20	StringTie	exon	61457155	61457340	1000	-	.	gene_id "STRG.43257"; transcript_id "STRG.43257.1"; exon_number "1"; cov "3.738025";
HiC_scaffold_20	StringTie	exon	61459408	61459573	1000	-	.	gene_id "STRG.43257"; transcript_id "STRG.43257.1"; exon_number "2"; cov "12.083040";
HiC_scaffold_20	StringTie	exon	61460580	61460808	1000	-	.	gene_id "STRG.43257"; transcript_id "STRG.43257.1"; exon_number "3"; cov "14.762691";
HiC_scaffold_20	StringTie	exon	61462592	61462673	1000	-	.	gene_id "STRG.43257"; transcript_id "STRG.43257.1"; exon_number "4"; cov "13.399236";
HiC_scaffold_20	StringTie	exon	61470099	61470245	1000	-	.	gene_id "STRG.43257"; transcript_id "STRG.43257.1"; exon_number "5"; cov "10.705696";
HiC_scaffold_20	StringTie	exon	61473055	61473196	1000	-	.	gene_id "STRG.43257"; transcript_id "STRG.43257.1"; exon_number "6"; cov "8.359297";
HiC_scaffold_20	StringTie	exon	61474709	61474927	1000	-	.	gene_id "STRG.43257"; transcript_id "STRG.43257.1"; exon_number "7"; cov "11.646603";
HiC_scaffold_20	StringTie	exon	61476582	61476695	1000	-	.	gene_id "STRG.43257"; transcript_id "STRG.43257.1"; exon_number "8"; cov "18.897305";
HiC_scaffold_20	StringTie	exon	61478404	61478521	1000	-	.	gene_id "STRG.43257"; transcript_id "STRG.43257.1"; exon_number "9"; cov "14.915255";
HiC_scaffold_20	StringTie	exon	61479367	61479508	1000	-	.	gene_id "STRG.43257"; transcript_id "STRG.43257.1"; exon_number "10"; cov "11.081946";
HiC_scaffold_20	StringTie	exon	61483405	61483465	1000	-	.	gene_id "STRG.43257"; transcript_id "STRG.43257.1"; exon_number "11"; cov "11.549925";
HiC_scaffold_20	StringTie	exon	61483979	61484053	1000	-	.	gene_id "STRG.43257"; transcript_id "STRG.43257.1"; exon_number "12"; cov "9.970247";
HiC_scaffold_20	StringTie	exon	61495270	61495422	1000	-	.	gene_id "STRG.43257"; transcript_id "STRG.43257.1"; exon_number "13"; cov "5.580943";
HiC_scaffold_20	StringTie	exon	61495902	61496078	1000	-	.	gene_id "STRG.43257"; transcript_id "STRG.43257.1"; exon_number "14"; cov "21.179436";
HiC_scaffold_20	StringTie	exon	61497525	61497587	1000	-	.	gene_id "STRG.43257"; transcript_id "STRG.43257.1"; exon_number "15"; cov "20.401415";
HiC_scaffold_20	StringTie	exon	61497670	61497771	1000	-	.	gene_id "STRG.43257"; transcript_id "STRG.43257.1"; exon_number "16"; cov "12.766164";
HiC_scaffold_20	StringTie	exon	61498449	61498673	1000	-	.	gene_id "STRG.43257"; transcript_id "STRG.43257.1"; exon_number "17"; cov "14.748209";
HiC_scaffold_20	StringTie	exon	61501092	61501197	1000	-	.	gene_id "STRG.43257"; transcript_id "STRG.43257.1"; exon_number "18"; cov "7.147980";
HiC_scaffold_20	StringTie	transcript	61502039	61559018	1000	-	.	gene_id "STRG.43258"; transcript_id "STRG.43258.1"; cov "11.353185"; FPKM "0.449424"; TPM "1.055623";
HiC_scaffold_20	StringTie	exon	61502039	61502180	1000	-	.	gene_id "STRG.43258"; transcript_id "STRG.43258.1"; exon_number "1"; cov "9.056841";
HiC_scaffold_20	StringTie	exon	61502452	61502548	1000	-	.	gene_id "STRG.43258"; transcript_id "STRG.43258.1"; exon_number "2"; cov "14.770986";
HiC_scaffold_20	StringTie	exon	61509602	61509686	1000	-	.	gene_id "STRG.43258"; transcript_id "STRG.43258.1"; exon_number "3"; cov "15.029019";
HiC_scaffold_20	StringTie	exon	61512056	61512095	1000	-	.	gene_id "STRG.43258"; transcript_id "STRG.43258.1"; exon_number "4"; cov "10.300589";
HiC_scaffold_20	StringTie	exon	61526318	61526443	1000	-	.	gene_id "STRG.43258"; transcript_id "STRG.43258.1"; exon_number "5"; cov "6.649300";
HiC_scaffold_20	StringTie	exon	61534293	61534523	1000	-	.	gene_id "STRG.43258"; transcript_id "STRG.43258.1"; exon_number "6"; cov "14.794415";
HiC_scaffold_20	StringTie	exon	61539924	61539952	1000	-	.	gene_id "STRG.43258"; transcript_id "STRG.43258.1"; exon_number "7"; cov "12.845076";
HiC_scaffold_20	StringTie	exon	61558845	61559018	1000	-	.	gene_id "STRG.43258"; transcript_id "STRG.43258.1"; exon_number "8"; cov "8.353602";
HiC_scaffold_20	StringTie	transcript	60880202	60880772	1000	+	.	gene_id "STRG.43259"; transcript_id "STRG.43259.1"; cov "3.171629"; FPKM "0.125551"; TPM "0.294899";
HiC_scaffold_20	StringTie	exon	60880202	60880772	1000	+	.	gene_id "STRG.43259"; transcript_id "STRG.43259.1"; exon_number "1"; cov "3.171629";
HiC_scaffold_20	StringTie	transcript	61613314	61666995	1000	+	.	gene_id "STRG.43260"; transcript_id "STRG.43260.1"; cov "409.049316"; FPKM "16.192522"; TPM "38.033558";
HiC_scaffold_20	StringTie	exon	61613314	61613511	1000	+	.	gene_id "STRG.43260"; transcript_id "STRG.43260.1"; exon_number "1"; cov "251.636230";
HiC_scaffold_20	StringTie	exon	61622717	61622950	1000	+	.	gene_id "STRG.43260"; transcript_id "STRG.43260.1"; exon_number "2"; cov "392.051483";
HiC_scaffold_20	StringTie	exon	61625472	61625559	1000	+	.	gene_id "STRG.43260"; transcript_id "STRG.43260.1"; exon_number "3"; cov "386.616516";
HiC_scaffold_20	StringTie	exon	61629101	61629187	1000	+	.	gene_id "STRG.43260"; transcript_id "STRG.43260.1"; exon_number "4"; cov "414.513977";
HiC_scaffold_20	StringTie	exon	61630359	61630477	1000	+	.	gene_id "STRG.43260"; transcript_id "STRG.43260.1"; exon_number "5"; cov "662.336426";
HiC_scaffold_20	StringTie	exon	61638363	61638521	1000	+	.	gene_id "STRG.43260"; transcript_id "STRG.43260.1"; exon_number "6"; cov "503.677429";
HiC_scaffold_20	StringTie	exon	61643229	61643361	1000	+	.	gene_id "STRG.43260"; transcript_id "STRG.43260.1"; exon_number "7"; cov "287.120544";
HiC_scaffold_20	StringTie	exon	61644349	61644496	1000	+	.	gene_id "STRG.43260"; transcript_id "STRG.43260.1"; exon_number "8"; cov "377.336151";
HiC_scaffold_20	StringTie	exon	61659809	61659899	1000	+	.	gene_id "STRG.43260"; transcript_id "STRG.43260.1"; exon_number "9"; cov "476.958740";
HiC_scaffold_20	StringTie	exon	61665757	61666995	1000	+	.	gene_id "STRG.43260"; transcript_id "STRG.43260.1"; exon_number "10"; cov "414.580750";
HiC_scaffold_20	StringTie	transcript	61679282	61680545	1000	+	.	gene_id "STRG.43261"; transcript_id "STRG.43261.1"; cov "4.640823"; FPKM "0.183710"; TPM "0.431505";
HiC_scaffold_20	StringTie	exon	61679282	61680545	1000	+	.	gene_id "STRG.43261"; transcript_id "STRG.43261.1"; exon_number "1"; cov "4.640823";
HiC_scaffold_20	StringTie	transcript	61680599	61681086	1000	+	.	gene_id "STRG.43262"; transcript_id "STRG.43262.1"; cov "4.908812"; FPKM "0.194319"; TPM "0.456423";
HiC_scaffold_20	StringTie	exon	61680599	61681086	1000	+	.	gene_id "STRG.43262"; transcript_id "STRG.43262.1"; exon_number "1"; cov "4.908812";
HiC_scaffold_20	StringTie	transcript	61560146	61560442	1000	-	.	gene_id "STRG.43263"; transcript_id "STRG.43263.1"; cov "3.814815"; FPKM "0.151012"; TPM "0.354703";
HiC_scaffold_20	StringTie	exon	61560146	61560442	1000	-	.	gene_id "STRG.43263"; transcript_id "STRG.43263.1"; exon_number "1"; cov "3.814815";
HiC_scaffold_20	StringTie	transcript	61681195	61681884	1000	+	.	gene_id "STRG.43264"; transcript_id "STRG.43264.1"; cov "2.776812"; FPKM "0.109922"; TPM "0.258189";
HiC_scaffold_20	StringTie	exon	61681195	61681884	1000	+	.	gene_id "STRG.43264"; transcript_id "STRG.43264.1"; exon_number "1"; cov "2.776812";
HiC_scaffold_20	StringTie	transcript	61717469	61720774	1000	-	.	gene_id "STRG.43265"; transcript_id "STRG.43265.1"; cov "1733.329102"; FPKM "68.615135"; TPM "161.165588";
HiC_scaffold_20	StringTie	exon	61717469	61717501	1000	-	.	gene_id "STRG.43265"; transcript_id "STRG.43265.1"; exon_number "1"; cov "2581.694336";
HiC_scaffold_20	StringTie	exon	61718423	61718600	1000	-	.	gene_id "STRG.43265"; transcript_id "STRG.43265.1"; exon_number "2"; cov "9945.224609";
HiC_scaffold_20	StringTie	exon	61718893	61719072	1000	-	.	gene_id "STRG.43265"; transcript_id "STRG.43265.1"; exon_number "3"; cov "1118.473755";
HiC_scaffold_20	StringTie	exon	61719186	61719482	1000	-	.	gene_id "STRG.43265"; transcript_id "STRG.43265.1"; exon_number "4"; cov "668.600342";
HiC_scaffold_20	StringTie	exon	61719571	61719721	1000	-	.	gene_id "STRG.43265"; transcript_id "STRG.43265.1"; exon_number "5"; cov "1041.052734";
HiC_scaffold_20	StringTie	exon	61719811	61720067	1000	-	.	gene_id "STRG.43265"; transcript_id "STRG.43265.1"; exon_number "6"; cov "677.297241";
HiC_scaffold_20	StringTie	exon	61720152	61720386	1000	-	.	gene_id "STRG.43265"; transcript_id "STRG.43265.1"; exon_number "7"; cov "393.636047";
HiC_scaffold_20	StringTie	exon	61720485	61720774	1000	-	.	gene_id "STRG.43265"; transcript_id "STRG.43265.1"; exon_number "8"; cov "449.127716";
HiC_scaffold_20	StringTie	transcript	61716504	61721432	1000	+	.	gene_id "STRG.43266"; transcript_id "STRG.43266.1"; cov "5887.437988"; FPKM "233.058640"; TPM "547.416138";
HiC_scaffold_20	StringTie	exon	61716504	61716686	1000	+	.	gene_id "STRG.43266"; transcript_id "STRG.43266.1"; exon_number "1"; cov "0.269063";
HiC_scaffold_20	StringTie	exon	61716875	61717214	1000	+	.	gene_id "STRG.43266"; transcript_id "STRG.43266.1"; exon_number "2"; cov "3.335918";
HiC_scaffold_20	StringTie	exon	61717370	61717501	1000	+	.	gene_id "STRG.43266"; transcript_id "STRG.43266.1"; exon_number "3"; cov "1031.220825";
HiC_scaffold_20	StringTie	exon	61718423	61718600	1000	+	.	gene_id "STRG.43266"; transcript_id "STRG.43266.1"; exon_number "4"; cov "20544.242188";
HiC_scaffold_20	StringTie	exon	61718893	61719072	1000	+	.	gene_id "STRG.43266"; transcript_id "STRG.43266.1"; exon_number "5"; cov "12083.548828";
HiC_scaffold_20	StringTie	exon	61719186	61719482	1000	+	.	gene_id "STRG.43266"; transcript_id "STRG.43266.1"; exon_number "6"; cov "10846.655273";
HiC_scaffold_20	StringTie	exon	61719571	61719721	1000	+	.	gene_id "STRG.43266"; transcript_id "STRG.43266.1"; exon_number "7"; cov "9625.632812";
HiC_scaffold_20	StringTie	exon	61719811	61720067	1000	+	.	gene_id "STRG.43266"; transcript_id "STRG.43266.1"; exon_number "8"; cov "9514.301758";
HiC_scaffold_20	StringTie	exon	61720152	61720386	1000	+	.	gene_id "STRG.43266"; transcript_id "STRG.43266.1"; exon_number "9"; cov "6965.234375";
HiC_scaffold_20	StringTie	exon	61720485	61721432	1000	+	.	gene_id "STRG.43266"; transcript_id "STRG.43266.1"; exon_number "10"; cov "2414.867188";
HiC_scaffold_20	StringTie	transcript	61716504	61721432	1000	+	.	gene_id "STRG.43266"; transcript_id "STRG.43266.2"; cov "38723.011719"; FPKM "1532.879272"; TPM "3600.479980";
HiC_scaffold_20	StringTie	exon	61716504	61716686	1000	+	.	gene_id "STRG.43266"; transcript_id "STRG.43266.2"; exon_number "1"; cov "0.537077";
HiC_scaffold_20	StringTie	exon	61716875	61717501	1000	+	.	gene_id "STRG.43266"; transcript_id "STRG.43266.2"; exon_number "2"; cov "1538.199707";
HiC_scaffold_20	StringTie	exon	61718423	61718600	1000	+	.	gene_id "STRG.43266"; transcript_id "STRG.43266.2"; exon_number "3"; cov "142626.468750";
HiC_scaffold_20	StringTie	exon	61718893	61719072	1000	+	.	gene_id "STRG.43266"; transcript_id "STRG.43266.2"; exon_number "4"; cov "83683.390625";
HiC_scaffold_20	StringTie	exon	61719186	61719482	1000	+	.	gene_id "STRG.43266"; transcript_id "STRG.43266.2"; exon_number "5"; cov "75117.406250";
HiC_scaffold_20	StringTie	exon	61719571	61719721	1000	+	.	gene_id "STRG.43266"; transcript_id "STRG.43266.2"; exon_number "6"; cov "66661.328125";
HiC_scaffold_20	StringTie	exon	61719811	61720067	1000	+	.	gene_id "STRG.43266"; transcript_id "STRG.43266.2"; exon_number "7"; cov "65890.328125";
HiC_scaffold_20	StringTie	exon	61720152	61720386	1000	+	.	gene_id "STRG.43266"; transcript_id "STRG.43266.2"; exon_number "8"; cov "48237.031250";
HiC_scaffold_20	StringTie	exon	61720485	61721432	1000	+	.	gene_id "STRG.43266"; transcript_id "STRG.43266.2"; exon_number "9"; cov "16723.912109";
HiC_scaffold_20	StringTie	transcript	61720938	61721392	1000	-	.	gene_id "STRG.43267"; transcript_id "STRG.43267.1"; cov "8.642858"; FPKM "0.342134"; TPM "0.803616";
HiC_scaffold_20	StringTie	exon	61720938	61721392	1000	-	.	gene_id "STRG.43267"; transcript_id "STRG.43267.1"; exon_number "1"; cov "8.642858";
HiC_scaffold_20	StringTie	transcript	61726628	61727208	1000	+	.	gene_id "STRG.43268"; transcript_id "STRG.43268.1"; cov "2.810671"; FPKM "0.111263"; TPM "0.261337";
HiC_scaffold_20	StringTie	exon	61726628	61727208	1000	+	.	gene_id "STRG.43268"; transcript_id "STRG.43268.1"; exon_number "1"; cov "2.810671";
HiC_scaffold_20	StringTie	transcript	61733004	61760897	1000	-	.	gene_id "STRG.43269"; transcript_id "STRG.43269.1"; cov "30.948715"; FPKM "1.225128"; TPM "2.877623";
HiC_scaffold_20	StringTie	exon	61733004	61733375	1000	-	.	gene_id "STRG.43269"; transcript_id "STRG.43269.1"; exon_number "1"; cov "5.369355";
HiC_scaffold_20	StringTie	exon	61733752	61737525	1000	-	.	gene_id "STRG.43269"; transcript_id "STRG.43269.1"; exon_number "2"; cov "16.148952";
HiC_scaffold_20	StringTie	exon	61739149	61739309	1000	-	.	gene_id "STRG.43269"; transcript_id "STRG.43269.1"; exon_number "3"; cov "61.486721";
HiC_scaffold_20	StringTie	exon	61741705	61741823	1000	-	.	gene_id "STRG.43269"; transcript_id "STRG.43269.1"; exon_number "4"; cov "64.269257";
HiC_scaffold_20	StringTie	exon	61744992	61745163	1000	-	.	gene_id "STRG.43269"; transcript_id "STRG.43269.1"; exon_number "5"; cov "44.878250";
HiC_scaffold_20	StringTie	exon	61745243	61745448	1000	-	.	gene_id "STRG.43269"; transcript_id "STRG.43269.1"; exon_number "6"; cov "77.064461";
HiC_scaffold_20	StringTie	exon	61745961	61746091	1000	-	.	gene_id "STRG.43269"; transcript_id "STRG.43269.1"; exon_number "7"; cov "59.758362";
HiC_scaffold_20	StringTie	exon	61746914	61747104	1000	-	.	gene_id "STRG.43269"; transcript_id "STRG.43269.1"; exon_number "8"; cov "69.021523";
HiC_scaffold_20	StringTie	exon	61747202	61747314	1000	-	.	gene_id "STRG.43269"; transcript_id "STRG.43269.1"; exon_number "9"; cov "67.370018";
HiC_scaffold_20	StringTie	exon	61750380	61750669	1000	-	.	gene_id "STRG.43269"; transcript_id "STRG.43269.1"; exon_number "10"; cov "75.962097";
HiC_scaffold_20	StringTie	exon	61756823	61756940	1000	-	.	gene_id "STRG.43269"; transcript_id "STRG.43269.1"; exon_number "11"; cov "93.484169";
HiC_scaffold_20	StringTie	exon	61757019	61757218	1000	-	.	gene_id "STRG.43269"; transcript_id "STRG.43269.1"; exon_number "12"; cov "59.259354";
HiC_scaffold_20	StringTie	exon	61760586	61760897	1000	-	.	gene_id "STRG.43269"; transcript_id "STRG.43269.1"; exon_number "13"; cov "41.441536";
HiC_scaffold_20	StringTie	transcript	61733004	61760897	1000	-	.	gene_id "STRG.43269"; transcript_id "STRG.43269.2"; cov "29.453377"; FPKM "1.165934"; TPM "2.738586";
HiC_scaffold_20	StringTie	exon	61733004	61737525	1000	-	.	gene_id "STRG.43269"; transcript_id "STRG.43269.2"; exon_number "1"; cov "15.122234";
HiC_scaffold_20	StringTie	exon	61739149	61739309	1000	-	.	gene_id "STRG.43269"; transcript_id "STRG.43269.2"; exon_number "2"; cov "66.494324";
HiC_scaffold_20	StringTie	exon	61741705	61741823	1000	-	.	gene_id "STRG.43269"; transcript_id "STRG.43269.2"; exon_number "3"; cov "65.243515";
HiC_scaffold_20	StringTie	exon	61744992	61745163	1000	-	.	gene_id "STRG.43269"; transcript_id "STRG.43269.2"; exon_number "4"; cov "41.125977";
HiC_scaffold_20	StringTie	exon	61745243	61745448	1000	-	.	gene_id "STRG.43269"; transcript_id "STRG.43269.2"; exon_number "5"; cov "70.593773";
HiC_scaffold_20	StringTie	exon	61745961	61746091	1000	-	.	gene_id "STRG.43269"; transcript_id "STRG.43269.2"; exon_number "6"; cov "54.700783";
HiC_scaffold_20	StringTie	exon	61746914	61747104	1000	-	.	gene_id "STRG.43269"; transcript_id "STRG.43269.2"; exon_number "7"; cov "63.179977";
HiC_scaffold_20	StringTie	exon	61747202	61747314	1000	-	.	gene_id "STRG.43269"; transcript_id "STRG.43269.2"; exon_number "8"; cov "61.668251";
HiC_scaffold_20	StringTie	exon	61750380	61750669	1000	-	.	gene_id "STRG.43269"; transcript_id "STRG.43269.2"; exon_number "9"; cov "69.533157";
HiC_scaffold_20	StringTie	exon	61756823	61756940	1000	-	.	gene_id "STRG.43269"; transcript_id "STRG.43269.2"; exon_number "10"; cov "85.698441";
HiC_scaffold_20	StringTie	exon	61757019	61757218	1000	-	.	gene_id "STRG.43269"; transcript_id "STRG.43269.2"; exon_number "11"; cov "54.354393";
HiC_scaffold_20	StringTie	exon	61760586	61760897	1000	-	.	gene_id "STRG.43269"; transcript_id "STRG.43269.2"; exon_number "12"; cov "37.977524";
HiC_scaffold_20	StringTie	transcript	61765632	61792576	1000	+	.	gene_id "STRG.43270"; transcript_id "STRG.43270.1"; cov "33.604122"; FPKM "1.330244"; TPM "3.124524";
HiC_scaffold_20	StringTie	exon	61765632	61766106	1000	+	.	gene_id "STRG.43270"; transcript_id "STRG.43270.1"; exon_number "1"; cov "41.049831";
HiC_scaffold_20	StringTie	exon	61766350	61766921	1000	+	.	gene_id "STRG.43270"; transcript_id "STRG.43270.1"; exon_number "2"; cov "30.372927";
HiC_scaffold_20	StringTie	exon	61776245	61776464	1000	+	.	gene_id "STRG.43270"; transcript_id "STRG.43270.1"; exon_number "3"; cov "63.304874";
HiC_scaffold_20	StringTie	exon	61780989	61781231	1000	+	.	gene_id "STRG.43270"; transcript_id "STRG.43270.1"; exon_number "4"; cov "66.436966";
HiC_scaffold_20	StringTie	exon	61788555	61788657	1000	+	.	gene_id "STRG.43270"; transcript_id "STRG.43270.1"; exon_number "5"; cov "73.910301";
HiC_scaffold_20	StringTie	exon	61790397	61792576	1000	+	.	gene_id "STRG.43270"; transcript_id "STRG.43270.1"; exon_number "6"; cov "24.268089";
HiC_scaffold_20	StringTie	transcript	61765632	61792576	1000	+	.	gene_id "STRG.43270"; transcript_id "STRG.43270.2"; cov "22.876333"; FPKM "0.905577"; TPM "2.127050";
HiC_scaffold_20	StringTie	exon	61765632	61766921	1000	+	.	gene_id "STRG.43270"; transcript_id "STRG.43270.2"; exon_number "1"; cov "20.260849";
HiC_scaffold_20	StringTie	exon	61776245	61776464	1000	+	.	gene_id "STRG.43270"; transcript_id "STRG.43270.2"; exon_number "2"; cov "46.462975";
HiC_scaffold_20	StringTie	exon	61780989	61781231	1000	+	.	gene_id "STRG.43270"; transcript_id "STRG.43270.2"; exon_number "3"; cov "48.761795";
HiC_scaffold_20	StringTie	exon	61788555	61788657	1000	+	.	gene_id "STRG.43270"; transcript_id "STRG.43270.2"; exon_number "4"; cov "54.246895";
HiC_scaffold_20	StringTie	exon	61790397	61792576	1000	+	.	gene_id "STRG.43270"; transcript_id "STRG.43270.2"; exon_number "5"; cov "17.676140";
HiC_scaffold_20	StringTie	transcript	61765692	61766014	1000	-	.	gene_id "STRG.43271"; transcript_id "STRG.43271.1"; cov "2.569659"; FPKM "0.101722"; TPM "0.238928";
HiC_scaffold_20	StringTie	exon	61765692	61766014	1000	-	.	gene_id "STRG.43271"; transcript_id "STRG.43271.1"; exon_number "1"; cov "2.569659";
HiC_scaffold_20	StringTie	transcript	61904347	61904907	1000	-	.	gene_id "STRG.43272"; transcript_id "STRG.43272.1"; cov "4.511587"; FPKM "0.178595"; TPM "0.419489";
HiC_scaffold_20	StringTie	exon	61904347	61904907	1000	-	.	gene_id "STRG.43272"; transcript_id "STRG.43272.1"; exon_number "1"; cov "4.511587";
HiC_scaffold_20	StringTie	transcript	61904972	61934507	1000	-	.	gene_id "STRG.43273"; transcript_id "STRG.43273.1"; cov "6.434342"; FPKM "0.254708"; TPM "0.598267";
HiC_scaffold_20	StringTie	exon	61904972	61908704	1000	-	.	gene_id "STRG.43273"; transcript_id "STRG.43273.1"; exon_number "1"; cov "5.819269";
HiC_scaffold_20	StringTie	exon	61909611	61909737	1000	-	.	gene_id "STRG.43273"; transcript_id "STRG.43273.1"; exon_number "2"; cov "16.318897";
HiC_scaffold_20	StringTie	exon	61912325	61912456	1000	-	.	gene_id "STRG.43273"; transcript_id "STRG.43273.1"; exon_number "3"; cov "14.898990";
HiC_scaffold_20	StringTie	exon	61934403	61934507	1000	-	.	gene_id "STRG.43273"; transcript_id "STRG.43273.1"; exon_number "4"; cov "5.704762";
HiC_scaffold_20	StringTie	transcript	61966796	61979759	1000	-	.	gene_id "STRG.43274"; transcript_id "STRG.43274.1"; cov "3.120915"; FPKM "0.123544"; TPM "0.290184";
HiC_scaffold_20	StringTie	exon	61966796	61967016	1000	-	.	gene_id "STRG.43274"; transcript_id "STRG.43274.1"; exon_number "1"; cov "3.348416";
HiC_scaffold_20	StringTie	exon	61979675	61979759	1000	-	.	gene_id "STRG.43274"; transcript_id "STRG.43274.1"; exon_number "2"; cov "2.529412";
HiC_scaffold_20	StringTie	transcript	61793178	61793596	1000	+	.	gene_id "STRG.43275"; transcript_id "STRG.43275.1"; cov "3.479714"; FPKM "0.137747"; TPM "0.323545";
HiC_scaffold_20	StringTie	exon	61793178	61793596	1000	+	.	gene_id "STRG.43275"; transcript_id "STRG.43275.1"; exon_number "1"; cov "3.479714";
HiC_scaffold_20	StringTie	transcript	62013342	62039955	1000	-	.	gene_id "STRG.43276"; transcript_id "STRG.43276.1"; cov "4.000000"; FPKM "0.158343"; TPM "0.371921";
HiC_scaffold_20	StringTie	exon	62013342	62013473	1000	-	.	gene_id "STRG.43276"; transcript_id "STRG.43276.1"; exon_number "1"; cov "3.901515";
HiC_scaffold_20	StringTie	exon	62039828	62039955	1000	-	.	gene_id "STRG.43276"; transcript_id "STRG.43276.1"; exon_number "2"; cov "4.101562";
HiC_scaffold_20	StringTie	transcript	62564503	62564704	1000	-	.	gene_id "STRG.43277"; transcript_id "STRG.43277.1"; cov "2.980198"; FPKM "0.117973"; TPM "0.277100";
HiC_scaffold_20	StringTie	exon	62564503	62564704	1000	-	.	gene_id "STRG.43277"; transcript_id "STRG.43277.1"; exon_number "1"; cov "2.980198";
HiC_scaffold_20	StringTie	transcript	62181156	62181397	1000	+	.	gene_id "STRG.43278"; transcript_id "STRG.43278.1"; cov "4.204133"; FPKM "0.166424"; TPM "0.390902";
HiC_scaffold_20	StringTie	exon	62181156	62181397	1000	+	.	gene_id "STRG.43278"; transcript_id "STRG.43278.1"; exon_number "1"; cov "4.204133";
HiC_scaffold_20	StringTie	transcript	63270863	63271326	1000	+	.	gene_id "STRG.43279"; transcript_id "STRG.43279.1"; cov "2.603448"; FPKM "0.103059"; TPM "0.242070";
HiC_scaffold_20	StringTie	exon	63270863	63271326	1000	+	.	gene_id "STRG.43279"; transcript_id "STRG.43279.1"; exon_number "1"; cov "2.603448";
HiC_scaffold_20	StringTie	transcript	63272929	63273330	1000	+	.	gene_id "STRG.43280"; transcript_id "STRG.43280.1"; cov "2.990050"; FPKM "0.118363"; TPM "0.278016";
HiC_scaffold_20	StringTie	exon	63272929	63273330	1000	+	.	gene_id "STRG.43280"; transcript_id "STRG.43280.1"; exon_number "1"; cov "2.990050";
HiC_scaffold_20	StringTie	transcript	63289709	63289979	1000	+	.	gene_id "STRG.43281"; transcript_id "STRG.43281.1"; cov "2.568266"; FPKM "0.101667"; TPM "0.238798";
HiC_scaffold_20	StringTie	exon	63289709	63289979	1000	+	.	gene_id "STRG.43281"; transcript_id "STRG.43281.1"; exon_number "1"; cov "2.568266";
HiC_scaffold_20	StringTie	transcript	63319569	63319872	1000	+	.	gene_id "STRG.43282"; transcript_id "STRG.43282.1"; cov "3.398026"; FPKM "0.134513"; TPM "0.315950";
HiC_scaffold_20	StringTie	exon	63319569	63319872	1000	+	.	gene_id "STRG.43282"; transcript_id "STRG.43282.1"; exon_number "1"; cov "3.398026";
HiC_scaffold_20	StringTie	transcript	62948144	62948362	1000	-	.	gene_id "STRG.43283"; transcript_id "STRG.43283.1"; cov "2.744292"; FPKM "0.108635"; TPM "0.255165";
HiC_scaffold_20	StringTie	exon	62948144	62948362	1000	-	.	gene_id "STRG.43283"; transcript_id "STRG.43283.1"; exon_number "1"; cov "2.744292";
HiC_scaffold_20	StringTie	transcript	63362551	63363709	1000	-	.	gene_id "STRG.43284"; transcript_id "STRG.43284.1"; cov "4.686799"; FPKM "0.185530"; TPM "0.435780";
HiC_scaffold_20	StringTie	exon	63362551	63363709	1000	-	.	gene_id "STRG.43284"; transcript_id "STRG.43284.1"; exon_number "1"; cov "4.686799";
HiC_scaffold_20	StringTie	transcript	63363819	63364574	1000	-	.	gene_id "STRG.43285"; transcript_id "STRG.43285.1"; cov "3.050265"; FPKM "0.120747"; TPM "0.283615";
HiC_scaffold_20	StringTie	exon	63363819	63364574	1000	-	.	gene_id "STRG.43285"; transcript_id "STRG.43285.1"; exon_number "1"; cov "3.050265";
HiC_scaffold_20	StringTie	transcript	63364858	63365532	1000	-	.	gene_id "STRG.43286"; transcript_id "STRG.43286.1"; cov "3.339259"; FPKM "0.132187"; TPM "0.310486";
HiC_scaffold_20	StringTie	exon	63364858	63365532	1000	-	.	gene_id "STRG.43286"; transcript_id "STRG.43286.1"; exon_number "1"; cov "3.339259";
HiC_scaffold_20	StringTie	transcript	63356385	63356625	1000	+	.	gene_id "STRG.43287"; transcript_id "STRG.43287.1"; cov "2.506224"; FPKM "0.099211"; TPM "0.233030";
HiC_scaffold_20	StringTie	exon	63356385	63356625	1000	+	.	gene_id "STRG.43287"; transcript_id "STRG.43287.1"; exon_number "1"; cov "2.506224";
HiC_scaffold_20	StringTie	transcript	63365630	63410935	1000	-	.	gene_id "STRG.43288"; transcript_id "STRG.43288.1"; cov "57.017525"; FPKM "2.257081"; TPM "5.301510";
HiC_scaffold_20	StringTie	exon	63365630	63369508	1000	-	.	gene_id "STRG.43288"; transcript_id "STRG.43288.1"; exon_number "1"; cov "52.527306";
HiC_scaffold_20	StringTie	exon	63373875	63374020	1000	-	.	gene_id "STRG.43288"; transcript_id "STRG.43288.1"; exon_number "2"; cov "111.126656";
HiC_scaffold_20	StringTie	exon	63374126	63374192	1000	-	.	gene_id "STRG.43288"; transcript_id "STRG.43288.1"; exon_number "3"; cov "181.100449";
HiC_scaffold_20	StringTie	exon	63374290	63374368	1000	-	.	gene_id "STRG.43288"; transcript_id "STRG.43288.1"; exon_number "4"; cov "166.375626";
HiC_scaffold_20	StringTie	exon	63378266	63378344	1000	-	.	gene_id "STRG.43288"; transcript_id "STRG.43288.1"; exon_number "5"; cov "104.814529";
HiC_scaffold_20	StringTie	exon	63378504	63378590	1000	-	.	gene_id "STRG.43288"; transcript_id "STRG.43288.1"; exon_number "6"; cov "57.385799";
HiC_scaffold_20	StringTie	exon	63410735	63410935	1000	-	.	gene_id "STRG.43288"; transcript_id "STRG.43288.1"; exon_number "7"; cov "7.157156";
HiC_scaffold_20	StringTie	transcript	63365630	63410935	1000	-	.	gene_id "STRG.43288"; transcript_id "STRG.43288.2"; cov "36.210766"; FPKM "1.433430"; TPM "3.366890";
HiC_scaffold_20	StringTie	exon	63365630	63369508	1000	-	.	gene_id "STRG.43288"; transcript_id "STRG.43288.2"; exon_number "1"; cov "33.263294";
HiC_scaffold_20	StringTie	exon	63373875	63374020	1000	-	.	gene_id "STRG.43288"; transcript_id "STRG.43288.2"; exon_number "2"; cov "70.371750";
HiC_scaffold_20	StringTie	exon	63374126	63374192	1000	-	.	gene_id "STRG.43288"; transcript_id "STRG.43288.2"; exon_number "3"; cov "114.683174";
HiC_scaffold_20	StringTie	exon	63374290	63374368	1000	-	.	gene_id "STRG.43288"; transcript_id "STRG.43288.2"; exon_number "4"; cov "105.358559";
HiC_scaffold_20	StringTie	exon	63378266	63378347	1000	-	.	gene_id "STRG.43288"; transcript_id "STRG.43288.2"; exon_number "5"; cov "66.152138";
HiC_scaffold_20	StringTie	exon	63378504	63378590	1000	-	.	gene_id "STRG.43288"; transcript_id "STRG.43288.2"; exon_number "6"; cov "35.777618";
HiC_scaffold_20	StringTie	exon	63410735	63410935	1000	-	.	gene_id "STRG.43288"; transcript_id "STRG.43288.2"; exon_number "7"; cov "2.916899";
HiC_scaffold_20	StringTie	transcript	63664747	63665111	1000	-	.	gene_id "STRG.43289"; transcript_id "STRG.43289.1"; cov "3.139726"; FPKM "0.124288"; TPM "0.291933";
HiC_scaffold_20	StringTie	exon	63664747	63665111	1000	-	.	gene_id "STRG.43289"; transcript_id "STRG.43289.1"; exon_number "1"; cov "3.139726";
HiC_scaffold_20	StringTie	transcript	63667327	63667650	1000	-	.	gene_id "STRG.43290"; transcript_id "STRG.43290.1"; cov "2.694444"; FPKM "0.106662"; TPM "0.250530";
HiC_scaffold_20	StringTie	exon	63667327	63667650	1000	-	.	gene_id "STRG.43290"; transcript_id "STRG.43290.1"; exon_number "1"; cov "2.694444";
HiC_scaffold_20	StringTie	transcript	63668459	63668702	1000	-	.	gene_id "STRG.43291"; transcript_id "STRG.43291.1"; cov "4.950819"; FPKM "0.195982"; TPM "0.460329";
HiC_scaffold_20	StringTie	exon	63668459	63668702	1000	-	.	gene_id "STRG.43291"; transcript_id "STRG.43291.1"; exon_number "1"; cov "4.950819";
HiC_scaffold_20	StringTie	transcript	63368638	63369291	1000	+	.	gene_id "STRG.43292"; transcript_id "STRG.43292.1"; cov "3.610092"; FPKM "0.142908"; TPM "0.335668";
HiC_scaffold_20	StringTie	exon	63368638	63369291	1000	+	.	gene_id "STRG.43292"; transcript_id "STRG.43292.1"; exon_number "1"; cov "3.610092";
HiC_scaffold_20	StringTie	transcript	63668796	63788627	1000	-	.	gene_id "STRG.43293"; transcript_id "STRG.43293.1"; cov "32.676929"; FPKM "1.293541"; TPM "3.038313";
HiC_scaffold_20	StringTie	exon	63668796	63670380	1000	-	.	gene_id "STRG.43293"; transcript_id "STRG.43293.1"; exon_number "1"; cov "24.506016";
HiC_scaffold_20	StringTie	exon	63672205	63672511	1000	-	.	gene_id "STRG.43293"; transcript_id "STRG.43293.1"; exon_number "2"; cov "37.664452";
HiC_scaffold_20	StringTie	exon	63673381	63673552	1000	-	.	gene_id "STRG.43293"; transcript_id "STRG.43293.1"; exon_number "3"; cov "53.030735";
HiC_scaffold_20	StringTie	exon	63679228	63679355	1000	-	.	gene_id "STRG.43293"; transcript_id "STRG.43293.1"; exon_number "4"; cov "64.596436";
HiC_scaffold_20	StringTie	exon	63689054	63689144	1000	-	.	gene_id "STRG.43293"; transcript_id "STRG.43293.1"; exon_number "5"; cov "55.381939";
HiC_scaffold_20	StringTie	exon	63703570	63703650	1000	-	.	gene_id "STRG.43293"; transcript_id "STRG.43293.1"; exon_number "6"; cov "41.611019";
HiC_scaffold_20	StringTie	exon	63707817	63707897	1000	-	.	gene_id "STRG.43293"; transcript_id "STRG.43293.1"; exon_number "7"; cov "36.973061";
HiC_scaffold_20	StringTie	exon	63714922	63714997	1000	-	.	gene_id "STRG.43293"; transcript_id "STRG.43293.1"; exon_number "8"; cov "38.891594";
HiC_scaffold_20	StringTie	exon	63719075	63719160	1000	-	.	gene_id "STRG.43293"; transcript_id "STRG.43293.1"; exon_number "9"; cov "46.767422";
HiC_scaffold_20	StringTie	exon	63740980	63741113	1000	-	.	gene_id "STRG.43293"; transcript_id "STRG.43293.1"; exon_number "10"; cov "36.355125";
HiC_scaffold_20	StringTie	exon	63788571	63788627	1000	-	.	gene_id "STRG.43293"; transcript_id "STRG.43293.1"; exon_number "11"; cov "7.614441";
HiC_scaffold_20	StringTie	transcript	63668796	63788627	1000	-	.	gene_id "STRG.43293"; transcript_id "STRG.43293.2"; cov "219.696304"; FPKM "8.696842"; TPM "20.427444";
HiC_scaffold_20	StringTie	exon	63668796	63670380	1000	-	.	gene_id "STRG.43293"; transcript_id "STRG.43293.2"; exon_number "1"; cov "165.228958";
HiC_scaffold_20	StringTie	exon	63672205	63672511	1000	-	.	gene_id "STRG.43293"; transcript_id "STRG.43293.2"; exon_number "2"; cov "253.948105";
HiC_scaffold_20	StringTie	exon	63673381	63673552	1000	-	.	gene_id "STRG.43293"; transcript_id "STRG.43293.2"; exon_number "3"; cov "357.548523";
HiC_scaffold_20	StringTie	exon	63679228	63679355	1000	-	.	gene_id "STRG.43293"; transcript_id "STRG.43293.2"; exon_number "4"; cov "435.507385";
HiC_scaffold_20	StringTie	exon	63689054	63689144	1000	-	.	gene_id "STRG.43293"; transcript_id "STRG.43293.2"; exon_number "5"; cov "373.396362";
HiC_scaffold_20	StringTie	exon	63703570	63703650	1000	-	.	gene_id "STRG.43293"; transcript_id "STRG.43293.2"; exon_number "6"; cov "286.476501";
HiC_scaffold_20	StringTie	exon	63714922	63714997	1000	-	.	gene_id "STRG.43293"; transcript_id "STRG.43293.2"; exon_number "7"; cov "263.003448";
HiC_scaffold_20	StringTie	exon	63719075	63719160	1000	-	.	gene_id "STRG.43293"; transcript_id "STRG.43293.2"; exon_number "8"; cov "316.263550";
HiC_scaffold_20	StringTie	exon	63740980	63741113	1000	-	.	gene_id "STRG.43293"; transcript_id "STRG.43293.2"; exon_number "9"; cov "245.795303";
HiC_scaffold_20	StringTie	exon	63788571	63788627	1000	-	.	gene_id "STRG.43293"; transcript_id "STRG.43293.2"; exon_number "10"; cov "50.384026";
HiC_scaffold_20	StringTie	transcript	63668796	63788627	1000	-	.	gene_id "STRG.43293"; transcript_id "STRG.43293.3"; cov "24.587952"; FPKM "0.973332"; TPM "2.286197";
HiC_scaffold_20	StringTie	exon	63668796	63670380	1000	-	.	gene_id "STRG.43293"; transcript_id "STRG.43293.3"; exon_number "1"; cov "18.360054";
HiC_scaffold_20	StringTie	exon	63672205	63672511	1000	-	.	gene_id "STRG.43293"; transcript_id "STRG.43293.3"; exon_number "2"; cov "28.218430";
HiC_scaffold_20	StringTie	exon	63673381	63673552	1000	-	.	gene_id "STRG.43293"; transcript_id "STRG.43293.3"; exon_number "3"; cov "39.731739";
HiC_scaffold_20	StringTie	exon	63679228	63679355	1000	-	.	gene_id "STRG.43293"; transcript_id "STRG.43293.3"; exon_number "4"; cov "48.400372";
HiC_scaffold_20	StringTie	exon	63689054	63689144	1000	-	.	gene_id "STRG.43293"; transcript_id "STRG.43293.3"; exon_number "5"; cov "41.494083";
HiC_scaffold_20	StringTie	exon	63714922	63714997	1000	-	.	gene_id "STRG.43293"; transcript_id "STRG.43293.3"; exon_number "6"; cov "32.564182";
HiC_scaffold_20	StringTie	exon	63719075	63719160	1000	-	.	gene_id "STRG.43293"; transcript_id "STRG.43293.3"; exon_number "7"; cov "39.158669";
HiC_scaffold_20	StringTie	exon	63740980	63741113	1000	-	.	gene_id "STRG.43293"; transcript_id "STRG.43293.3"; exon_number "8"; cov "30.440380";
HiC_scaffold_20	StringTie	exon	63788571	63788627	1000	-	.	gene_id "STRG.43293"; transcript_id "STRG.43293.3"; exon_number "9"; cov "6.375621";
HiC_scaffold_20	StringTie	transcript	63670180	63672406	1000	+	.	gene_id "STRG.43294"; transcript_id "STRG.43294.1"; cov "4.496278"; FPKM "0.177989"; TPM "0.418066";
HiC_scaffold_20	StringTie	exon	63670180	63670380	1000	+	.	gene_id "STRG.43294"; transcript_id "STRG.43294.1"; exon_number "1"; cov "4.318408";
HiC_scaffold_20	StringTie	exon	63672205	63672406	1000	+	.	gene_id "STRG.43294"; transcript_id "STRG.43294.1"; exon_number "2"; cov "4.673267";
HiC_scaffold_20	StringTie	transcript	63801555	63801770	1000	-	.	gene_id "STRG.43295"; transcript_id "STRG.43295.1"; cov "3.016975"; FPKM "0.119429"; TPM "0.280519";
HiC_scaffold_20	StringTie	exon	63801555	63801770	1000	-	.	gene_id "STRG.43295"; transcript_id "STRG.43295.1"; exon_number "1"; cov "3.016975";
HiC_scaffold_20	StringTie	transcript	63840423	63842218	1000	-	.	gene_id "STRG.43296"; transcript_id "STRG.43296.1"; cov "3.273942"; FPKM "0.129601"; TPM "0.304412";
HiC_scaffold_20	StringTie	exon	63840423	63842218	1000	-	.	gene_id "STRG.43296"; transcript_id "STRG.43296.1"; exon_number "1"; cov "3.273942";
HiC_scaffold_20	StringTie	transcript	63814544	63814837	1000	+	.	gene_id "STRG.43297"; transcript_id "STRG.43297.1"; cov "2.697468"; FPKM "0.106781"; TPM "0.250812";
HiC_scaffold_20	StringTie	exon	63814544	63814837	1000	+	.	gene_id "STRG.43297"; transcript_id "STRG.43297.1"; exon_number "1"; cov "2.697468";
HiC_scaffold_20	StringTie	transcript	64018864	64019435	1000	+	.	gene_id "STRG.43298"; transcript_id "STRG.43298.1"; cov "7.309441"; FPKM "0.289350"; TPM "0.679635";
HiC_scaffold_20	StringTie	exon	64018864	64019435	1000	+	.	gene_id "STRG.43298"; transcript_id "STRG.43298.1"; exon_number "1"; cov "7.309441";
HiC_scaffold_20	StringTie	transcript	63848697	63943145	1000	-	.	gene_id "STRG.43299"; transcript_id "STRG.43299.1"; cov "72.115219"; FPKM "2.854735"; TPM "6.705299";
HiC_scaffold_20	StringTie	exon	63848697	63850434	1000	-	.	gene_id "STRG.43299"; transcript_id "STRG.43299.1"; exon_number "1"; cov "32.611866";
HiC_scaffold_20	StringTie	exon	63853571	63853649	1000	-	.	gene_id "STRG.43299"; transcript_id "STRG.43299.1"; exon_number "2"; cov "52.583977";
HiC_scaffold_20	StringTie	exon	63865380	63865490	1000	-	.	gene_id "STRG.43299"; transcript_id "STRG.43299.1"; exon_number "3"; cov "69.938156";
HiC_scaffold_20	StringTie	exon	63867481	63867632	1000	-	.	gene_id "STRG.43299"; transcript_id "STRG.43299.1"; exon_number "4"; cov "87.609550";
HiC_scaffold_20	StringTie	exon	63869504	63869601	1000	-	.	gene_id "STRG.43299"; transcript_id "STRG.43299.1"; exon_number "5"; cov "97.598114";
HiC_scaffold_20	StringTie	exon	63870109	63870200	1000	-	.	gene_id "STRG.43299"; transcript_id "STRG.43299.1"; exon_number "6"; cov "81.470184";
HiC_scaffold_20	StringTie	exon	63873002	63873162	1000	-	.	gene_id "STRG.43299"; transcript_id "STRG.43299.1"; exon_number "7"; cov "75.946587";
HiC_scaffold_20	StringTie	exon	63875333	63877106	1000	-	.	gene_id "STRG.43299"; transcript_id "STRG.43299.1"; exon_number "8"; cov "93.343979";
HiC_scaffold_20	StringTie	exon	63877909	63878063	1000	-	.	gene_id "STRG.43299"; transcript_id "STRG.43299.1"; exon_number "9"; cov "75.794830";
HiC_scaffold_20	StringTie	exon	63879274	63879347	1000	-	.	gene_id "STRG.43299"; transcript_id "STRG.43299.1"; exon_number "10"; cov "69.025627";
HiC_scaffold_20	StringTie	exon	63886056	63886211	1000	-	.	gene_id "STRG.43299"; transcript_id "STRG.43299.1"; exon_number "11"; cov "93.374252";
HiC_scaffold_20	StringTie	exon	63891006	63891055	1000	-	.	gene_id "STRG.43299"; transcript_id "STRG.43299.1"; exon_number "12"; cov "106.323288";
HiC_scaffold_20	StringTie	exon	63894833	63894910	1000	-	.	gene_id "STRG.43299"; transcript_id "STRG.43299.1"; exon_number "13"; cov "95.601456";
HiC_scaffold_20	StringTie	exon	63899017	63899170	1000	-	.	gene_id "STRG.43299"; transcript_id "STRG.43299.1"; exon_number "14"; cov "100.386749";
HiC_scaffold_20	StringTie	exon	63900880	63901006	1000	-	.	gene_id "STRG.43299"; transcript_id "STRG.43299.1"; exon_number "15"; cov "96.816772";
HiC_scaffold_20	StringTie	exon	63905199	63905372	1000	-	.	gene_id "STRG.43299"; transcript_id "STRG.43299.1"; exon_number "16"; cov "97.310638";
HiC_scaffold_20	StringTie	exon	63905704	63905774	1000	-	.	gene_id "STRG.43299"; transcript_id "STRG.43299.1"; exon_number "17"; cov "75.932014";
HiC_scaffold_20	StringTie	exon	63905887	63906026	1000	-	.	gene_id "STRG.43299"; transcript_id "STRG.43299.1"; exon_number "18"; cov "101.472267";
HiC_scaffold_20	StringTie	exon	63927473	63927552	1000	-	.	gene_id "STRG.43299"; transcript_id "STRG.43299.1"; exon_number "19"; cov "131.742279";
HiC_scaffold_20	StringTie	exon	63933140	63933260	1000	-	.	gene_id "STRG.43299"; transcript_id "STRG.43299.1"; exon_number "20"; cov "106.204605";
HiC_scaffold_20	StringTie	exon	63934966	63935055	1000	-	.	gene_id "STRG.43299"; transcript_id "STRG.43299.1"; exon_number "21"; cov "81.686592";
HiC_scaffold_20	StringTie	exon	63942874	63943145	1000	-	.	gene_id "STRG.43299"; transcript_id "STRG.43299.1"; exon_number "22"; cov "47.326061";
HiC_scaffold_20	StringTie	transcript	63848697	63943145	1000	-	.	gene_id "STRG.43299"; transcript_id "STRG.43299.2"; cov "25.162313"; FPKM "0.996069"; TPM "2.339601";
HiC_scaffold_20	StringTie	exon	63848697	63850434	1000	-	.	gene_id "STRG.43299"; transcript_id "STRG.43299.2"; exon_number "1"; cov "12.798550";
HiC_scaffold_20	StringTie	exon	63853571	63853649	1000	-	.	gene_id "STRG.43299"; transcript_id "STRG.43299.2"; exon_number "2"; cov "21.113447";
HiC_scaffold_20	StringTie	exon	63865380	63865490	1000	-	.	gene_id "STRG.43299"; transcript_id "STRG.43299.2"; exon_number "3"; cov "28.282598";
HiC_scaffold_20	StringTie	exon	63867481	63867632	1000	-	.	gene_id "STRG.43299"; transcript_id "STRG.43299.2"; exon_number "4"; cov "35.428814";
HiC_scaffold_20	StringTie	exon	63869504	63869601	1000	-	.	gene_id "STRG.43299"; transcript_id "STRG.43299.2"; exon_number "5"; cov "39.468128";
HiC_scaffold_20	StringTie	exon	63870109	63870200	1000	-	.	gene_id "STRG.43299"; transcript_id "STRG.43299.2"; exon_number "6"; cov "32.946083";
HiC_scaffold_20	StringTie	exon	63873002	63873162	1000	-	.	gene_id "STRG.43299"; transcript_id "STRG.43299.2"; exon_number "7"; cov "30.712372";
HiC_scaffold_20	StringTie	exon	63875333	63877688	1000	-	.	gene_id "STRG.43299"; transcript_id "STRG.43299.2"; exon_number "8"; cov "34.472309";
HiC_scaffold_20	StringTie	exon	63877909	63878063	1000	-	.	gene_id "STRG.43299"; transcript_id "STRG.43299.2"; exon_number "9"; cov "19.178633";
HiC_scaffold_20	StringTie	exon	63879274	63879347	1000	-	.	gene_id "STRG.43299"; transcript_id "STRG.43299.2"; exon_number "10"; cov "17.465799";
HiC_scaffold_20	StringTie	exon	63886056	63886211	1000	-	.	gene_id "STRG.43299"; transcript_id "STRG.43299.2"; exon_number "11"; cov "23.801182";
HiC_scaffold_20	StringTie	exon	63891006	63891055	1000	-	.	gene_id "STRG.43299"; transcript_id "STRG.43299.2"; exon_number "12"; cov "27.193304";
HiC_scaffold_20	StringTie	exon	63894833	63894910	1000	-	.	gene_id "STRG.43299"; transcript_id "STRG.43299.2"; exon_number "13"; cov "24.371740";
HiC_scaffold_20	StringTie	exon	63899017	63899170	1000	-	.	gene_id "STRG.43299"; transcript_id "STRG.43299.2"; exon_number "14"; cov "25.401218";
HiC_scaffold_20	StringTie	exon	63900880	63901006	1000	-	.	gene_id "STRG.43299"; transcript_id "STRG.43299.2"; exon_number "15"; cov "24.497896";
HiC_scaffold_20	StringTie	exon	63905199	63905372	1000	-	.	gene_id "STRG.43299"; transcript_id "STRG.43299.2"; exon_number "16"; cov "24.622858";
HiC_scaffold_20	StringTie	exon	63905704	63905774	1000	-	.	gene_id "STRG.43299"; transcript_id "STRG.43299.2"; exon_number "17"; cov "19.213350";
HiC_scaffold_20	StringTie	exon	63905887	63906026	1000	-	.	gene_id "STRG.43299"; transcript_id "STRG.43299.2"; exon_number "18"; cov "25.675892";
HiC_scaffold_20	StringTie	exon	63927473	63927552	1000	-	.	gene_id "STRG.43299"; transcript_id "STRG.43299.2"; exon_number "19"; cov "33.900871";
HiC_scaffold_20	StringTie	exon	63933140	63933260	1000	-	.	gene_id "STRG.43299"; transcript_id "STRG.43299.2"; exon_number "20"; cov "27.336439";
HiC_scaffold_20	StringTie	exon	63934966	63935055	1000	-	.	gene_id "STRG.43299"; transcript_id "STRG.43299.2"; exon_number "21"; cov "21.025642";
HiC_scaffold_20	StringTie	exon	63942874	63943145	1000	-	.	gene_id "STRG.43299"; transcript_id "STRG.43299.2"; exon_number "22"; cov "12.416946";
HiC_scaffold_20	StringTie	transcript	64019495	64020767	1000	+	.	gene_id "STRG.43300"; transcript_id "STRG.43300.1"; cov "6.854281"; FPKM "0.271332"; TPM "0.637314";
HiC_scaffold_20	StringTie	exon	64019495	64020767	1000	+	.	gene_id "STRG.43300"; transcript_id "STRG.43300.1"; exon_number "1"; cov "6.854281";
HiC_scaffold_20	StringTie	transcript	64324304	64324560	1000	-	.	gene_id "STRG.43301"; transcript_id "STRG.43301.1"; cov "3.380517"; FPKM "0.133820"; TPM "0.314322";
HiC_scaffold_20	StringTie	exon	64324304	64324560	1000	-	.	gene_id "STRG.43301"; transcript_id "STRG.43301.1"; exon_number "1"; cov "3.380517";
HiC_scaffold_20	StringTie	transcript	64726893	64727093	1000	-	.	gene_id "STRG.43302"; transcript_id "STRG.43302.1"; cov "17.587479"; FPKM "0.696213"; TPM "1.635290";
HiC_scaffold_20	StringTie	exon	64726893	64727093	1000	-	.	gene_id "STRG.43302"; transcript_id "STRG.43302.1"; exon_number "1"; cov "17.587479";
HiC_scaffold_20	StringTie	transcript	65531849	65532669	1000	-	.	gene_id "STRG.43303"; transcript_id "STRG.43303.1"; cov "70.609467"; FPKM "2.795129"; TPM "6.565294";
HiC_scaffold_20	StringTie	exon	65531849	65532669	1000	-	.	gene_id "STRG.43303"; transcript_id "STRG.43303.1"; exon_number "1"; cov "70.609467";
HiC_scaffold_20	StringTie	transcript	66474915	66475490	1000	-	.	gene_id "STRG.43304"; transcript_id "STRG.43304.1"; cov "3.238542"; FPKM "0.128200"; TPM "0.301121";
HiC_scaffold_20	StringTie	exon	66474915	66475490	1000	-	.	gene_id "STRG.43304"; transcript_id "STRG.43304.1"; exon_number "1"; cov "3.238542";
HiC_scaffold_20	StringTie	transcript	64476151	64553938	1000	+	.	gene_id "STRG.43305"; transcript_id "STRG.43305.1"; cov "238.607971"; FPKM "9.445476"; TPM "22.185858";
HiC_scaffold_20	StringTie	exon	64476151	64476455	1000	+	.	gene_id "STRG.43305"; transcript_id "STRG.43305.1"; exon_number "1"; cov "103.868820";
HiC_scaffold_20	StringTie	exon	64482179	64482355	1000	+	.	gene_id "STRG.43305"; transcript_id "STRG.43305.1"; exon_number "2"; cov "295.469025";
HiC_scaffold_20	StringTie	exon	64490671	64490731	1000	+	.	gene_id "STRG.43305"; transcript_id "STRG.43305.1"; exon_number "3"; cov "239.432724";
HiC_scaffold_20	StringTie	exon	64502494	64502591	1000	+	.	gene_id "STRG.43305"; transcript_id "STRG.43305.1"; exon_number "4"; cov "299.037109";
HiC_scaffold_20	StringTie	exon	64505206	64505273	1000	+	.	gene_id "STRG.43305"; transcript_id "STRG.43305.1"; exon_number "5"; cov "303.278687";
HiC_scaffold_20	StringTie	exon	64511216	64511304	1000	+	.	gene_id "STRG.43305"; transcript_id "STRG.43305.1"; exon_number "6"; cov "252.419830";
HiC_scaffold_20	StringTie	exon	64513944	64514017	1000	+	.	gene_id "STRG.43305"; transcript_id "STRG.43305.1"; exon_number "7"; cov "250.457275";
HiC_scaffold_20	StringTie	exon	64524001	64524126	1000	+	.	gene_id "STRG.43305"; transcript_id "STRG.43305.1"; exon_number "8"; cov "263.183502";
HiC_scaffold_20	StringTie	exon	64524738	64524890	1000	+	.	gene_id "STRG.43305"; transcript_id "STRG.43305.1"; exon_number "9"; cov "283.190369";
HiC_scaffold_20	StringTie	exon	64535183	64535247	1000	+	.	gene_id "STRG.43305"; transcript_id "STRG.43305.1"; exon_number "10"; cov "229.648071";
HiC_scaffold_20	StringTie	exon	64535589	64535691	1000	+	.	gene_id "STRG.43305"; transcript_id "STRG.43305.1"; exon_number "11"; cov "338.245117";
HiC_scaffold_20	StringTie	exon	64536453	64536557	1000	+	.	gene_id "STRG.43305"; transcript_id "STRG.43305.1"; exon_number "12"; cov "417.507355";
HiC_scaffold_20	StringTie	exon	64538687	64538836	1000	+	.	gene_id "STRG.43305"; transcript_id "STRG.43305.1"; exon_number "13"; cov "390.044098";
HiC_scaffold_20	StringTie	exon	64540101	64540179	1000	+	.	gene_id "STRG.43305"; transcript_id "STRG.43305.1"; exon_number "14"; cov "281.139435";
HiC_scaffold_20	StringTie	exon	64553159	64553250	1000	+	.	gene_id "STRG.43305"; transcript_id "STRG.43305.1"; exon_number "15"; cov "279.343658";
HiC_scaffold_20	StringTie	exon	64553387	64553938	1000	+	.	gene_id "STRG.43305"; transcript_id "STRG.43305.1"; exon_number "16"; cov "148.623413";
HiC_scaffold_20	StringTie	transcript	67501754	67502287	1000	+	.	gene_id "STRG.43306"; transcript_id "STRG.43306.1"; cov "9.977528"; FPKM "0.394968"; TPM "0.927714";
HiC_scaffold_20	StringTie	exon	67501754	67502287	1000	+	.	gene_id "STRG.43306"; transcript_id "STRG.43306.1"; exon_number "1"; cov "9.977528";
HiC_scaffold_20	StringTie	transcript	67507661	67507969	1000	+	.	gene_id "STRG.43307"; transcript_id "STRG.43307.1"; cov "3.015852"; FPKM "0.119385"; TPM "0.280415";
HiC_scaffold_20	StringTie	exon	67507661	67507969	1000	+	.	gene_id "STRG.43307"; transcript_id "STRG.43307.1"; exon_number "1"; cov "3.015852";
HiC_scaffold_20	StringTie	transcript	67377576	67377776	1000	-	.	gene_id "STRG.43308"; transcript_id "STRG.43308.1"; cov "4.244776"; FPKM "0.168033"; TPM "0.394681";
HiC_scaffold_20	StringTie	exon	67377576	67377776	1000	-	.	gene_id "STRG.43308"; transcript_id "STRG.43308.1"; exon_number "1"; cov "4.244776";
HiC_scaffold_20	StringTie	transcript	67754333	67755133	1000	+	.	gene_id "STRG.43309"; transcript_id "STRG.43309.1"; cov "484.200287"; FPKM "19.167431"; TPM "45.021122";
HiC_scaffold_20	StringTie	exon	67754333	67755133	1000	+	.	gene_id "STRG.43309"; transcript_id "STRG.43309.1"; exon_number "1"; cov "484.200287";
HiC_scaffold_20	StringTie	transcript	67754646	67754855	1000	-	.	gene_id "STRG.43310"; transcript_id "STRG.43310.1"; cov "8.155952"; FPKM "0.322859"; TPM "0.758344";
HiC_scaffold_20	StringTie	exon	67754646	67754855	1000	-	.	gene_id "STRG.43310"; transcript_id "STRG.43310.1"; exon_number "1"; cov "8.155952";
HiC_scaffold_20	StringTie	transcript	67862266	67862622	1000	+	.	gene_id "STRG.43311"; transcript_id "STRG.43311.1"; cov "120.035011"; FPKM "4.751676"; TPM "11.160899";
HiC_scaffold_20	StringTie	exon	67862266	67862622	1000	+	.	gene_id "STRG.43311"; transcript_id "STRG.43311.1"; exon_number "1"; cov "120.035011";
HiC_scaffold_20	StringTie	transcript	68047081	68047478	1000	+	.	gene_id "STRG.43312"; transcript_id "STRG.43312.1"; cov "2.540829"; FPKM "0.100581"; TPM "0.236247";
HiC_scaffold_20	StringTie	exon	68047081	68047478	1000	+	.	gene_id "STRG.43312"; transcript_id "STRG.43312.1"; exon_number "1"; cov "2.540829";
HiC_scaffold_20	StringTie	transcript	67862266	67862586	1000	-	.	gene_id "STRG.43313"; transcript_id "STRG.43313.1"; cov "4.060228"; FPKM "0.160727"; TPM "0.377521";
HiC_scaffold_20	StringTie	exon	67862266	67862586	1000	-	.	gene_id "STRG.43313"; transcript_id "STRG.43313.1"; exon_number "1"; cov "4.060228";
HiC_scaffold_20	StringTie	transcript	68345191	68345421	1000	+	.	gene_id "STRG.43314"; transcript_id "STRG.43314.1"; cov "2.714286"; FPKM "0.107447"; TPM "0.252375";
HiC_scaffold_20	StringTie	exon	68345191	68345421	1000	+	.	gene_id "STRG.43314"; transcript_id "STRG.43314.1"; exon_number "1"; cov "2.714286";
HiC_scaffold_20	StringTie	transcript	68506272	68506737	1000	+	.	gene_id "STRG.43315"; transcript_id "STRG.43315.1"; cov "37.615879"; FPKM "1.489053"; TPM "3.497539";
HiC_scaffold_20	StringTie	exon	68506272	68506737	1000	+	.	gene_id "STRG.43315"; transcript_id "STRG.43315.1"; exon_number "1"; cov "37.615879";
HiC_scaffold_20	StringTie	transcript	68506818	68507621	1000	+	.	gene_id "STRG.43316"; transcript_id "STRG.43316.1"; cov "4.742537"; FPKM "0.187737"; TPM "0.440963";
HiC_scaffold_20	StringTie	exon	68506818	68507621	1000	+	.	gene_id "STRG.43316"; transcript_id "STRG.43316.1"; exon_number "1"; cov "4.742537";
HiC_scaffold_20	StringTie	transcript	68507691	68507956	1000	+	.	gene_id "STRG.43317"; transcript_id "STRG.43317.1"; cov "2.601504"; FPKM "0.102982"; TPM "0.241889";
HiC_scaffold_20	StringTie	exon	68507691	68507956	1000	+	.	gene_id "STRG.43317"; transcript_id "STRG.43317.1"; exon_number "1"; cov "2.601504";
HiC_scaffold_20	StringTie	transcript	68519741	68523681	1000	+	.	gene_id "STRG.43318"; transcript_id "STRG.43318.1"; cov "6.871287"; FPKM "0.272005"; TPM "0.638895";
HiC_scaffold_20	StringTie	exon	68519741	68519870	1000	+	.	gene_id "STRG.43318"; transcript_id "STRG.43318.1"; exon_number "1"; cov "7.938461";
HiC_scaffold_20	StringTie	exon	68523610	68523681	1000	+	.	gene_id "STRG.43318"; transcript_id "STRG.43318.1"; exon_number "2"; cov "4.944445";
HiC_scaffold_20	StringTie	transcript	68541538	68541764	1000	+	.	gene_id "STRG.43319"; transcript_id "STRG.43319.1"; cov "3.083700"; FPKM "0.122071"; TPM "0.286724";
HiC_scaffold_20	StringTie	exon	68541538	68541764	1000	+	.	gene_id "STRG.43319"; transcript_id "STRG.43319.1"; exon_number "1"; cov "3.083700";
HiC_scaffold_20	StringTie	transcript	68542042	68542267	1000	+	.	gene_id "STRG.43320"; transcript_id "STRG.43320.1"; cov "2.898230"; FPKM "0.114729"; TPM "0.269478";
HiC_scaffold_20	StringTie	exon	68542042	68542267	1000	+	.	gene_id "STRG.43320"; transcript_id "STRG.43320.1"; exon_number "1"; cov "2.898230";
HiC_scaffold_20	StringTie	transcript	68504752	68593821	1000	-	.	gene_id "STRG.43321"; transcript_id "STRG.43321.1"; cov "157.520416"; FPKM "6.235563"; TPM "14.646307";
HiC_scaffold_20	StringTie	exon	68504752	68508357	1000	-	.	gene_id "STRG.43321"; transcript_id "STRG.43321.1"; exon_number "1"; cov "177.345795";
HiC_scaffold_20	StringTie	exon	68508760	68508955	1000	-	.	gene_id "STRG.43321"; transcript_id "STRG.43321.1"; exon_number "2"; cov "147.162521";
HiC_scaffold_20	StringTie	exon	68511133	68511222	1000	-	.	gene_id "STRG.43321"; transcript_id "STRG.43321.1"; exon_number "3"; cov "125.661575";
HiC_scaffold_20	StringTie	exon	68514301	68514448	1000	-	.	gene_id "STRG.43321"; transcript_id "STRG.43321.1"; exon_number "4"; cov "106.206047";
HiC_scaffold_20	StringTie	exon	68514955	68515150	1000	-	.	gene_id "STRG.43321"; transcript_id "STRG.43321.1"; exon_number "5"; cov "112.091949";
HiC_scaffold_20	StringTie	exon	68517665	68517800	1000	-	.	gene_id "STRG.43321"; transcript_id "STRG.43321.1"; exon_number "6"; cov "147.832092";
HiC_scaffold_20	StringTie	exon	68519739	68519870	1000	-	.	gene_id "STRG.43321"; transcript_id "STRG.43321.1"; exon_number "7"; cov "232.739655";
HiC_scaffold_20	StringTie	exon	68523610	68523726	1000	-	.	gene_id "STRG.43321"; transcript_id "STRG.43321.1"; exon_number "8"; cov "259.083221";
HiC_scaffold_20	StringTie	exon	68525147	68525303	1000	-	.	gene_id "STRG.43321"; transcript_id "STRG.43321.1"; exon_number "9"; cov "177.607346";
HiC_scaffold_20	StringTie	exon	68525386	68525533	1000	-	.	gene_id "STRG.43321"; transcript_id "STRG.43321.1"; exon_number "10"; cov "137.970673";
HiC_scaffold_20	StringTie	exon	68528190	68528373	1000	-	.	gene_id "STRG.43321"; transcript_id "STRG.43321.1"; exon_number "11"; cov "171.830414";
HiC_scaffold_20	StringTie	exon	68531926	68532235	1000	-	.	gene_id "STRG.43321"; transcript_id "STRG.43321.1"; exon_number "12"; cov "156.609421";
HiC_scaffold_20	StringTie	exon	68540488	68542267	1000	-	.	gene_id "STRG.43321"; transcript_id "STRG.43321.1"; exon_number "13"; cov "161.723038";
HiC_scaffold_20	StringTie	exon	68548906	68549067	1000	-	.	gene_id "STRG.43321"; transcript_id "STRG.43321.1"; exon_number "14"; cov "143.876358";
HiC_scaffold_20	StringTie	exon	68580560	68580828	1000	-	.	gene_id "STRG.43321"; transcript_id "STRG.43321.1"; exon_number "15"; cov "80.898300";
HiC_scaffold_20	StringTie	exon	68593402	68593821	1000	-	.	gene_id "STRG.43321"; transcript_id "STRG.43321.1"; exon_number "16"; cov "21.414690";
HiC_scaffold_20	StringTie	transcript	68504752	68592819	1000	-	.	gene_id "STRG.43321"; transcript_id "STRG.43321.2"; cov "23.203707"; FPKM "0.918536"; TPM "2.157489";
HiC_scaffold_20	StringTie	exon	68504752	68508357	1000	-	.	gene_id "STRG.43321"; transcript_id "STRG.43321.2"; exon_number "1"; cov "26.203426";
HiC_scaffold_20	StringTie	exon	68508760	68508955	1000	-	.	gene_id "STRG.43321"; transcript_id "STRG.43321.2"; exon_number "2"; cov "21.750565";
HiC_scaffold_20	StringTie	exon	68511133	68511222	1000	-	.	gene_id "STRG.43321"; transcript_id "STRG.43321.2"; exon_number "3"; cov "18.639326";
HiC_scaffold_20	StringTie	exon	68514301	68514448	1000	-	.	gene_id "STRG.43321"; transcript_id "STRG.43321.2"; exon_number "4"; cov "15.753495";
HiC_scaffold_20	StringTie	exon	68514955	68515150	1000	-	.	gene_id "STRG.43321"; transcript_id "STRG.43321.2"; exon_number "5"; cov "16.626549";
HiC_scaffold_20	StringTie	exon	68517665	68517800	1000	-	.	gene_id "STRG.43321"; transcript_id "STRG.43321.2"; exon_number "6"; cov "21.927870";
HiC_scaffold_20	StringTie	exon	68519739	68519870	1000	-	.	gene_id "STRG.43321"; transcript_id "STRG.43321.2"; exon_number "7"; cov "34.522167";
HiC_scaffold_20	StringTie	exon	68523610	68523726	1000	-	.	gene_id "STRG.43321"; transcript_id "STRG.43321.2"; exon_number "8"; cov "38.429695";
HiC_scaffold_20	StringTie	exon	68525147	68525303	1000	-	.	gene_id "STRG.43321"; transcript_id "STRG.43321.2"; exon_number "9"; cov "26.344419";
HiC_scaffold_20	StringTie	exon	68525386	68525533	1000	-	.	gene_id "STRG.43321"; transcript_id "STRG.43321.2"; exon_number "10"; cov "20.465124";
HiC_scaffold_20	StringTie	exon	68528190	68528373	1000	-	.	gene_id "STRG.43321"; transcript_id "STRG.43321.2"; exon_number "11"; cov "25.487524";
HiC_scaffold_20	StringTie	exon	68531926	68532235	1000	-	.	gene_id "STRG.43321"; transcript_id "STRG.43321.2"; exon_number "12"; cov "25.118834";
HiC_scaffold_20	StringTie	exon	68548906	68549067	1000	-	.	gene_id "STRG.43321"; transcript_id "STRG.43321.2"; exon_number "13"; cov "19.157434";
HiC_scaffold_20	StringTie	exon	68580560	68580828	1000	-	.	gene_id "STRG.43321"; transcript_id "STRG.43321.2"; exon_number "14"; cov "9.309505";
HiC_scaffold_20	StringTie	exon	68592459	68592819	1000	-	.	gene_id "STRG.43321"; transcript_id "STRG.43321.2"; exon_number "15"; cov "2.467124";
HiC_scaffold_20	StringTie	transcript	68539621	68592819	1000	-	.	gene_id "STRG.43321"; transcript_id "STRG.43321.3"; cov "23.292692"; FPKM "0.922059"; TPM "2.165763";
HiC_scaffold_20	StringTie	exon	68539621	68542267	1000	-	.	gene_id "STRG.43321"; transcript_id "STRG.43321.3"; exon_number "1"; cov "26.609257";
HiC_scaffold_20	StringTie	exon	68548906	68549067	1000	-	.	gene_id "STRG.43321"; transcript_id "STRG.43321.3"; exon_number "2"; cov "26.019600";
HiC_scaffold_20	StringTie	exon	68580560	68580828	1000	-	.	gene_id "STRG.43321"; transcript_id "STRG.43321.3"; exon_number "3"; cov "14.955187";
HiC_scaffold_20	StringTie	exon	68592459	68592819	1000	-	.	gene_id "STRG.43321"; transcript_id "STRG.43321.3"; exon_number "4"; cov "3.963294";
HiC_scaffold_20	StringTie	transcript	68593467	68593718	1000	+	.	gene_id "STRG.43322"; transcript_id "STRG.43322.1"; cov "5.440476"; FPKM "0.215365"; TPM "0.505857";
HiC_scaffold_20	StringTie	exon	68593467	68593718	1000	+	.	gene_id "STRG.43322"; transcript_id "STRG.43322.1"; exon_number "1"; cov "5.440476";
HiC_scaffold_20	StringTie	transcript	68631268	68631526	1000	+	.	gene_id "STRG.43323"; transcript_id "STRG.43323.1"; cov "3.853282"; FPKM "0.152535"; TPM "0.358280";
HiC_scaffold_20	StringTie	exon	68631268	68631526	1000	+	.	gene_id "STRG.43323"; transcript_id "STRG.43323.1"; exon_number "1"; cov "3.853282";
HiC_scaffold_20	StringTie	transcript	68631735	68632662	1000	+	.	gene_id "STRG.43324"; transcript_id "STRG.43324.1"; cov "5.139676"; FPKM "0.203458"; TPM "0.477889";
HiC_scaffold_20	StringTie	exon	68631735	68632152	1000	+	.	gene_id "STRG.43324"; transcript_id "STRG.43324.1"; exon_number "1"; cov "5.244019";
HiC_scaffold_20	StringTie	exon	68632587	68632662	1000	+	.	gene_id "STRG.43324"; transcript_id "STRG.43324.1"; exon_number "2"; cov "4.565790";
HiC_scaffold_20	StringTie	transcript	68629748	68638524	1000	-	.	gene_id "STRG.43325"; transcript_id "STRG.43325.1"; cov "435.808746"; FPKM "17.251814"; TPM "40.521660";
HiC_scaffold_20	StringTie	exon	68629748	68632152	1000	-	.	gene_id "STRG.43325"; transcript_id "STRG.43325.1"; exon_number "1"; cov "413.719574";
HiC_scaffold_20	StringTie	exon	68632587	68632661	1000	-	.	gene_id "STRG.43325"; transcript_id "STRG.43325.1"; exon_number "2"; cov "1033.170898";
HiC_scaffold_20	StringTie	exon	68633450	68633580	1000	-	.	gene_id "STRG.43325"; transcript_id "STRG.43325.1"; exon_number "3"; cov "698.143433";
HiC_scaffold_20	StringTie	exon	68634143	68634235	1000	-	.	gene_id "STRG.43325"; transcript_id "STRG.43325.1"; exon_number "4"; cov "655.286072";
HiC_scaffold_20	StringTie	exon	68635656	68636200	1000	-	.	gene_id "STRG.43325"; transcript_id "STRG.43325.1"; exon_number "5"; cov "940.396973";
HiC_scaffold_20	StringTie	exon	68637783	68638524	1000	-	.	gene_id "STRG.43325"; transcript_id "STRG.43325.1"; exon_number "6"; cov "2.580413";
HiC_scaffold_20	StringTie	transcript	68629748	68638524	1000	-	.	gene_id "STRG.43325"; transcript_id "STRG.43325.2"; cov "402.822174"; FPKM "15.946017"; TPM "37.454556";
HiC_scaffold_20	StringTie	exon	68629748	68632152	1000	-	.	gene_id "STRG.43325"; transcript_id "STRG.43325.2"; exon_number "1"; cov "525.106323";
HiC_scaffold_20	StringTie	exon	68632587	68632661	1000	-	.	gene_id "STRG.43325"; transcript_id "STRG.43325.2"; exon_number "2"; cov "1311.334106";
HiC_scaffold_20	StringTie	exon	68633450	68633580	1000	-	.	gene_id "STRG.43325"; transcript_id "STRG.43325.2"; exon_number "3"; cov "886.106323";
HiC_scaffold_20	StringTie	exon	68634143	68634235	1000	-	.	gene_id "STRG.43325"; transcript_id "STRG.43325.2"; exon_number "4"; cov "841.171509";
HiC_scaffold_20	StringTie	exon	68635656	68638524	1000	-	.	gene_id "STRG.43325"; transcript_id "STRG.43325.2"; exon_number "5"; cov "240.237778";
HiC_scaffold_20	StringTie	transcript	68647066	68647332	1000	-	.	gene_id "STRG.43326"; transcript_id "STRG.43326.1"; cov "5.878277"; FPKM "0.232696"; TPM "0.546564";
HiC_scaffold_20	StringTie	exon	68647066	68647332	1000	-	.	gene_id "STRG.43326"; transcript_id "STRG.43326.1"; exon_number "1"; cov "5.878277";
HiC_scaffold_20	StringTie	transcript	68687324	68687843	1000	-	.	gene_id "STRG.43327"; transcript_id "STRG.43327.1"; cov "3.239102"; FPKM "0.128222"; TPM "0.301173";
HiC_scaffold_20	StringTie	exon	68687324	68687843	1000	-	.	gene_id "STRG.43327"; transcript_id "STRG.43327.1"; exon_number "1"; cov "3.239102";
HiC_scaffold_20	StringTie	transcript	68778873	68779130	1000	-	.	gene_id "STRG.43328"; transcript_id "STRG.43328.1"; cov "21.604650"; FPKM "0.855236"; TPM "2.008808";
HiC_scaffold_20	StringTie	exon	68778873	68779130	1000	-	.	gene_id "STRG.43328"; transcript_id "STRG.43328.1"; exon_number "1"; cov "21.604650";
HiC_scaffold_20	StringTie	transcript	68634148	68636198	1000	+	.	gene_id "STRG.43329"; transcript_id "STRG.43329.1"; cov "8.306274"; FPKM "0.328810"; TPM "0.772321";
HiC_scaffold_20	StringTie	exon	68634148	68634235	1000	+	.	gene_id "STRG.43329"; transcript_id "STRG.43329.1"; exon_number "1"; cov "11.477273";
HiC_scaffold_20	StringTie	exon	68635656	68636198	1000	+	.	gene_id "STRG.43329"; transcript_id "STRG.43329.1"; exon_number "2"; cov "7.792374";
HiC_scaffold_20	StringTie	transcript	68779661	68779918	1000	+	.	gene_id "STRG.43330"; transcript_id "STRG.43330.1"; cov "3.350775"; FPKM "0.132643"; TPM "0.311556";
HiC_scaffold_20	StringTie	exon	68779661	68779918	1000	+	.	gene_id "STRG.43330"; transcript_id "STRG.43330.1"; exon_number "1"; cov "3.350775";
HiC_scaffold_20	StringTie	transcript	68779655	68779992	1000	-	.	gene_id "STRG.43331"; transcript_id "STRG.43331.1"; cov "19.541420"; FPKM "0.773562"; TPM "1.816968";
HiC_scaffold_20	StringTie	exon	68779655	68779992	1000	-	.	gene_id "STRG.43331"; transcript_id "STRG.43331.1"; exon_number "1"; cov "19.541420";
HiC_scaffold_20	StringTie	transcript	68791484	68791847	1000	+	.	gene_id "STRG.43332"; transcript_id "STRG.43332.1"; cov "442.262482"; FPKM "17.507292"; TPM "41.121731";
HiC_scaffold_20	StringTie	exon	68791484	68791847	1000	+	.	gene_id "STRG.43332"; transcript_id "STRG.43332.1"; exon_number "1"; cov "442.262482";
HiC_scaffold_20	StringTie	transcript	68791508	68791807	1000	-	.	gene_id "STRG.43333"; transcript_id "STRG.43333.1"; cov "19.530001"; FPKM "0.773110"; TPM "1.815907";
HiC_scaffold_20	StringTie	exon	68791508	68791807	1000	-	.	gene_id "STRG.43333"; transcript_id "STRG.43333.1"; exon_number "1"; cov "19.530001";
HiC_scaffold_20	StringTie	transcript	68792904	68793367	1000	+	.	gene_id "STRG.43334"; transcript_id "STRG.43334.1"; cov "2.984746"; FPKM "0.118153"; TPM "0.277523";
HiC_scaffold_20	StringTie	exon	68792904	68793367	1000	+	.	gene_id "STRG.43334"; transcript_id "STRG.43334.1"; exon_number "1"; cov "2.984746";
HiC_scaffold_20	StringTie	transcript	69203857	69204065	1000	+	.	gene_id "STRG.43335"; transcript_id "STRG.43335.1"; cov "2.502392"; FPKM "0.099059"; TPM "0.232673";
HiC_scaffold_20	StringTie	exon	69203857	69204065	1000	+	.	gene_id "STRG.43335"; transcript_id "STRG.43335.1"; exon_number "1"; cov "2.502392";
HiC_scaffold_20	StringTie	transcript	69144112	69144321	1000	-	.	gene_id "STRG.43336"; transcript_id "STRG.43336.1"; cov "17.154762"; FPKM "0.679084"; TPM "1.595056";
HiC_scaffold_20	StringTie	exon	69144112	69144321	1000	-	.	gene_id "STRG.43336"; transcript_id "STRG.43336.1"; exon_number "1"; cov "17.154762";
HiC_scaffold_20	StringTie	transcript	69699198	69699466	1000	-	.	gene_id "STRG.43337"; transcript_id "STRG.43337.1"; cov "3.241016"; FPKM "0.128298"; TPM "0.301351";
HiC_scaffold_20	StringTie	exon	69699198	69699466	1000	-	.	gene_id "STRG.43337"; transcript_id "STRG.43337.1"; exon_number "1"; cov "3.241016";
HiC_scaffold_20	StringTie	transcript	69299763	69300066	1000	+	.	gene_id "STRG.43338"; transcript_id "STRG.43338.1"; cov "3.550439"; FPKM "0.140547"; TPM "0.330121";
HiC_scaffold_20	StringTie	exon	69299763	69300066	1000	+	.	gene_id "STRG.43338"; transcript_id "STRG.43338.1"; exon_number "1"; cov "3.550439";
HiC_scaffold_20	StringTie	transcript	70393484	70393957	1000	-	.	gene_id "STRG.43339"; transcript_id "STRG.43339.1"; cov "430.936707"; FPKM "17.058952"; TPM "40.068653";
HiC_scaffold_20	StringTie	exon	70393484	70393957	1000	-	.	gene_id "STRG.43339"; transcript_id "STRG.43339.1"; exon_number "1"; cov "430.936707";
HiC_scaffold_20	StringTie	transcript	70554428	70821632	1000	-	.	gene_id "STRG.43340"; transcript_id "STRG.43340.1"; cov "407.346375"; FPKM "16.125111"; TPM "37.875217";
HiC_scaffold_20	StringTie	exon	70554428	70555024	1000	-	.	gene_id "STRG.43340"; transcript_id "STRG.43340.1"; exon_number "1"; cov "356.355133";
HiC_scaffold_20	StringTie	exon	70568476	70568544	1000	-	.	gene_id "STRG.43340"; transcript_id "STRG.43340.1"; exon_number "2"; cov "659.041931";
HiC_scaffold_20	StringTie	exon	70594175	70594256	1000	-	.	gene_id "STRG.43340"; transcript_id "STRG.43340.1"; exon_number "3"; cov "660.545166";
HiC_scaffold_20	StringTie	exon	70598688	70598814	1000	-	.	gene_id "STRG.43340"; transcript_id "STRG.43340.1"; exon_number "4"; cov "512.212036";
HiC_scaffold_20	StringTie	exon	70644867	70645052	1000	-	.	gene_id "STRG.43340"; transcript_id "STRG.43340.1"; exon_number "5"; cov "465.373810";
HiC_scaffold_20	StringTie	exon	70650195	70650267	1000	-	.	gene_id "STRG.43340"; transcript_id "STRG.43340.1"; exon_number "6"; cov "504.488983";
HiC_scaffold_20	StringTie	exon	70670525	70670592	1000	-	.	gene_id "STRG.43340"; transcript_id "STRG.43340.1"; exon_number "7"; cov "407.950897";
HiC_scaffold_20	StringTie	exon	70772840	70772977	1000	-	.	gene_id "STRG.43340"; transcript_id "STRG.43340.1"; exon_number "8"; cov "330.174011";
HiC_scaffold_20	StringTie	exon	70775000	70775098	1000	-	.	gene_id "STRG.43340"; transcript_id "STRG.43340.1"; exon_number "9"; cov "219.512573";
HiC_scaffold_20	StringTie	exon	70820054	70820174	1000	-	.	gene_id "STRG.43340"; transcript_id "STRG.43340.1"; exon_number "10"; cov "354.675934";
HiC_scaffold_20	StringTie	exon	70821553	70821632	1000	-	.	gene_id "STRG.43340"; transcript_id "STRG.43340.1"; exon_number "11"; cov "365.541565";
HiC_scaffold_20	StringTie	transcript	70828943	70829944	1000	-	.	gene_id "STRG.43341"; transcript_id "STRG.43341.1"; cov "107.488815"; FPKM "4.255025"; TPM "9.994350";
HiC_scaffold_20	StringTie	exon	70828943	70829117	1000	-	.	gene_id "STRG.43341"; transcript_id "STRG.43341.1"; exon_number "1"; cov "136.485687";
HiC_scaffold_20	StringTie	exon	70829845	70829944	1000	-	.	gene_id "STRG.43341"; transcript_id "STRG.43341.1"; exon_number "2"; cov "56.744282";
HiC_scaffold_20	StringTie	transcript	70834368	70834826	1000	-	.	gene_id "STRG.43342"; transcript_id "STRG.43342.1"; cov "3.825532"; FPKM "0.151437"; TPM "0.355699";
HiC_scaffold_20	StringTie	exon	70834368	70834826	1000	-	.	gene_id "STRG.43342"; transcript_id "STRG.43342.1"; exon_number "1"; cov "3.825532";
HiC_scaffold_20	StringTie	transcript	70834882	70835140	1000	-	.	gene_id "STRG.43343"; transcript_id "STRG.43343.1"; cov "2.667954"; FPKM "0.105613"; TPM "0.248067";
HiC_scaffold_20	StringTie	exon	70834882	70835140	1000	-	.	gene_id "STRG.43343"; transcript_id "STRG.43343.1"; exon_number "1"; cov "2.667954";
HiC_scaffold_20	StringTie	transcript	70849924	70900277	1000	-	.	gene_id "STRG.43344"; transcript_id "STRG.43344.1"; cov "5.058889"; FPKM "0.200260"; TPM "0.470377";
HiC_scaffold_20	StringTie	exon	70849924	70850016	1000	-	.	gene_id "STRG.43344"; transcript_id "STRG.43344.1"; exon_number "1"; cov "4.107527";
HiC_scaffold_20	StringTie	exon	70888103	70888220	1000	-	.	gene_id "STRG.43344"; transcript_id "STRG.43344.1"; exon_number "2"; cov "6.771186";
HiC_scaffold_20	StringTie	exon	70900189	70900277	1000	-	.	gene_id "STRG.43344"; transcript_id "STRG.43344.1"; exon_number "3"; cov "3.782772";
HiC_scaffold_20	StringTie	transcript	70905408	70906224	1000	-	.	gene_id "STRG.43345"; transcript_id "STRG.43345.1"; cov "3.140759"; FPKM "0.124329"; TPM "0.292029";
HiC_scaffold_20	StringTie	exon	70905408	70906224	1000	-	.	gene_id "STRG.43345"; transcript_id "STRG.43345.1"; exon_number "1"; cov "3.140759";
HiC_scaffold_20	StringTie	transcript	70906433	70908368	1000	-	.	gene_id "STRG.43346"; transcript_id "STRG.43346.1"; cov "3.364669"; FPKM "0.133193"; TPM "0.312848";
HiC_scaffold_20	StringTie	exon	70906433	70908368	1000	-	.	gene_id "STRG.43346"; transcript_id "STRG.43346.1"; exon_number "1"; cov "3.364669";
HiC_scaffold_20	StringTie	transcript	70393521	70393948	1000	+	.	gene_id "STRG.43347"; transcript_id "STRG.43347.1"; cov "13.037383"; FPKM "0.516095"; TPM "1.212221";
HiC_scaffold_20	StringTie	exon	70393521	70393948	1000	+	.	gene_id "STRG.43347"; transcript_id "STRG.43347.1"; exon_number "1"; cov "13.037383";
HiC_scaffold_20	StringTie	transcript	70908905	70909235	1000	-	.	gene_id "STRG.43348"; transcript_id "STRG.43348.1"; cov "4.169184"; FPKM "0.165040"; TPM "0.387652";
HiC_scaffold_20	StringTie	exon	70908905	70909235	1000	-	.	gene_id "STRG.43348"; transcript_id "STRG.43348.1"; exon_number "1"; cov "4.169184";
HiC_scaffold_20	StringTie	transcript	70910851	70911348	1000	-	.	gene_id "STRG.43349"; transcript_id "STRG.43349.1"; cov "2.604284"; FPKM "0.103093"; TPM "0.242147";
HiC_scaffold_20	StringTie	exon	70910851	70911348	1000	-	.	gene_id "STRG.43349"; transcript_id "STRG.43349.1"; exon_number "1"; cov "2.604284";
HiC_scaffold_20	StringTie	transcript	70913971	70915704	1000	-	.	gene_id "STRG.43350"; transcript_id "STRG.43350.1"; cov "6.686851"; FPKM "0.264704"; TPM "0.621746";
HiC_scaffold_20	StringTie	exon	70913971	70915704	1000	-	.	gene_id "STRG.43350"; transcript_id "STRG.43350.1"; exon_number "1"; cov "6.686851";
HiC_scaffold_20	StringTie	transcript	70921016	70921545	1000	-	.	gene_id "STRG.43351"; transcript_id "STRG.43351.1"; cov "3.507547"; FPKM "0.138849"; TPM "0.326133";
HiC_scaffold_20	StringTie	exon	70921016	70921545	1000	-	.	gene_id "STRG.43351"; transcript_id "STRG.43351.1"; exon_number "1"; cov "3.507547";
HiC_scaffold_20	StringTie	transcript	70922962	70923282	1000	-	.	gene_id "STRG.43352"; transcript_id "STRG.43352.1"; cov "2.822430"; FPKM "0.111728"; TPM "0.262431";
HiC_scaffold_20	StringTie	exon	70922962	70923282	1000	-	.	gene_id "STRG.43352"; transcript_id "STRG.43352.1"; exon_number "1"; cov "2.822430";
HiC_scaffold_20	StringTie	transcript	70926812	70930406	1000	-	.	gene_id "STRG.43353"; transcript_id "STRG.43353.1"; cov "8.489290"; FPKM "0.336055"; TPM "0.789337";
HiC_scaffold_20	StringTie	exon	70926812	70930406	1000	-	.	gene_id "STRG.43353"; transcript_id "STRG.43353.1"; exon_number "1"; cov "8.489290";
HiC_scaffold_20	StringTie	transcript	70930530	70933543	1000	-	.	gene_id "STRG.43354"; transcript_id "STRG.43354.1"; cov "10.400133"; FPKM "0.411697"; TPM "0.967008";
HiC_scaffold_20	StringTie	exon	70930530	70933543	1000	-	.	gene_id "STRG.43354"; transcript_id "STRG.43354.1"; exon_number "1"; cov "10.400133";
HiC_scaffold_20	StringTie	transcript	70933597	70960558	1000	-	.	gene_id "STRG.43355"; transcript_id "STRG.43355.1"; cov "82.282066"; FPKM "3.257197"; TPM "7.650617";
HiC_scaffold_20	StringTie	exon	70933597	70937967	1000	-	.	gene_id "STRG.43355"; transcript_id "STRG.43355.1"; exon_number "1"; cov "4.611967";
HiC_scaffold_20	StringTie	exon	70939714	70947723	1000	-	.	gene_id "STRG.43355"; transcript_id "STRG.43355.1"; exon_number "2"; cov "103.070908";
HiC_scaffold_20	StringTie	exon	70950681	70950790	1000	-	.	gene_id "STRG.43355"; transcript_id "STRG.43355.1"; exon_number "3"; cov "862.755371";
HiC_scaffold_20	StringTie	exon	70960348	70960558	1000	-	.	gene_id "STRG.43355"; transcript_id "STRG.43355.1"; exon_number "4"; cov "499.831543";
HiC_scaffold_20	StringTie	transcript	70933597	70960558	1000	-	.	gene_id "STRG.43355"; transcript_id "STRG.43355.2"; cov "22.670746"; FPKM "0.897438"; TPM "2.107934";
HiC_scaffold_20	StringTie	exon	70933597	70939014	1000	-	.	gene_id "STRG.43355"; transcript_id "STRG.43355.2"; exon_number "1"; cov "1.800883";
HiC_scaffold_20	StringTie	exon	70945448	70947723	1000	-	.	gene_id "STRG.43355"; transcript_id "STRG.43355.2"; exon_number "2"; cov "58.743099";
HiC_scaffold_20	StringTie	exon	70950681	70950790	1000	-	.	gene_id "STRG.43355"; transcript_id "STRG.43355.2"; exon_number "3"; cov "183.094223";
HiC_scaffold_20	StringTie	exon	70960348	70960558	1000	-	.	gene_id "STRG.43355"; transcript_id "STRG.43355.2"; exon_number "4"; cov "107.265709";
HiC_scaffold_20	StringTie	transcript	70939356	70960558	1000	-	.	gene_id "STRG.43355"; transcript_id "STRG.43355.3"; cov "11.376181"; FPKM "0.450335"; TPM "1.057762";
HiC_scaffold_20	StringTie	exon	70939356	70945534	1000	-	.	gene_id "STRG.43355"; transcript_id "STRG.43355.3"; exon_number "1"; cov "10.185689";
HiC_scaffold_20	StringTie	exon	70947587	70947723	1000	-	.	gene_id "STRG.43355"; transcript_id "STRG.43355.3"; exon_number "2"; cov "34.525337";
HiC_scaffold_20	StringTie	exon	70950681	70950790	1000	-	.	gene_id "STRG.43355"; transcript_id "STRG.43355.3"; exon_number "3"; cov "32.050926";
HiC_scaffold_20	StringTie	exon	70960348	70960558	1000	-	.	gene_id "STRG.43355"; transcript_id "STRG.43355.3"; exon_number "4"; cov "20.480082";
HiC_scaffold_20	StringTie	transcript	70939356	70960558	1000	-	.	gene_id "STRG.43355"; transcript_id "STRG.43355.4"; cov "8.723640"; FPKM "0.345332"; TPM "0.811127";
HiC_scaffold_20	StringTie	exon	70939356	70945534	1000	-	.	gene_id "STRG.43355"; transcript_id "STRG.43355.4"; exon_number "1"; cov "7.780050";
HiC_scaffold_20	StringTie	exon	70947583	70947723	1000	-	.	gene_id "STRG.43355"; transcript_id "STRG.43355.4"; exon_number "2"; cov "27.071732";
HiC_scaffold_20	StringTie	exon	70950681	70950790	1000	-	.	gene_id "STRG.43355"; transcript_id "STRG.43355.4"; exon_number "3"; cov "25.390718";
HiC_scaffold_20	StringTie	exon	70960348	70960558	1000	-	.	gene_id "STRG.43355"; transcript_id "STRG.43355.4"; exon_number "4"; cov "14.901897";
HiC_scaffold_20	StringTie	transcript	70962044	70962272	1000	-	.	gene_id "STRG.43356"; transcript_id "STRG.43356.1"; cov "2.585153"; FPKM "0.102335"; TPM "0.240368";
HiC_scaffold_20	StringTie	exon	70962044	70962272	1000	-	.	gene_id "STRG.43356"; transcript_id "STRG.43356.1"; exon_number "1"; cov "2.585153";
HiC_scaffold_20	StringTie	transcript	70963584	71045145	1000	-	.	gene_id "STRG.43357"; transcript_id "STRG.43357.1"; cov "95.464180"; FPKM "3.779021"; TPM "8.876294";
HiC_scaffold_20	StringTie	exon	70963584	70966081	1000	-	.	gene_id "STRG.43357"; transcript_id "STRG.43357.1"; exon_number "1"; cov "37.692959";
HiC_scaffold_20	StringTie	exon	70975505	70975570	1000	-	.	gene_id "STRG.43357"; transcript_id "STRG.43357.1"; exon_number "2"; cov "157.900482";
HiC_scaffold_20	StringTie	exon	70980298	70980484	1000	-	.	gene_id "STRG.43357"; transcript_id "STRG.43357.1"; exon_number "3"; cov "150.247345";
HiC_scaffold_20	StringTie	exon	70981385	70981515	1000	-	.	gene_id "STRG.43357"; transcript_id "STRG.43357.1"; exon_number "4"; cov "122.089165";
HiC_scaffold_20	StringTie	exon	70982515	70982655	1000	-	.	gene_id "STRG.43357"; transcript_id "STRG.43357.1"; exon_number "5"; cov "158.840286";
HiC_scaffold_20	StringTie	exon	70984515	70986121	1000	-	.	gene_id "STRG.43357"; transcript_id "STRG.43357.1"; exon_number "6"; cov "144.260986";
HiC_scaffold_20	StringTie	exon	70993264	70993411	1000	-	.	gene_id "STRG.43357"; transcript_id "STRG.43357.1"; exon_number "7"; cov "113.773384";
HiC_scaffold_20	StringTie	exon	70993831	70993984	1000	-	.	gene_id "STRG.43357"; transcript_id "STRG.43357.1"; exon_number "8"; cov "149.810852";
HiC_scaffold_20	StringTie	exon	70998469	70998595	1000	-	.	gene_id "STRG.43357"; transcript_id "STRG.43357.1"; exon_number "9"; cov "140.182510";
HiC_scaffold_20	StringTie	exon	70999735	70999888	1000	-	.	gene_id "STRG.43357"; transcript_id "STRG.43357.1"; exon_number "10"; cov "186.713776";
HiC_scaffold_20	StringTie	exon	71008631	71008742	1000	-	.	gene_id "STRG.43357"; transcript_id "STRG.43357.1"; exon_number "11"; cov "177.182999";
HiC_scaffold_20	StringTie	exon	71015753	71015878	1000	-	.	gene_id "STRG.43357"; transcript_id "STRG.43357.1"; exon_number "12"; cov "195.152878";
HiC_scaffold_20	StringTie	exon	71036552	71036632	1000	-	.	gene_id "STRG.43357"; transcript_id "STRG.43357.1"; exon_number "13"; cov "144.751221";
HiC_scaffold_20	StringTie	exon	71044268	71044351	1000	-	.	gene_id "STRG.43357"; transcript_id "STRG.43357.1"; exon_number "14"; cov "117.068077";
HiC_scaffold_20	StringTie	exon	71044828	71045145	1000	-	.	gene_id "STRG.43357"; transcript_id "STRG.43357.1"; exon_number "15"; cov "25.397112";
HiC_scaffold_20	StringTie	transcript	71019466	71045145	1000	-	.	gene_id "STRG.43357"; transcript_id "STRG.43357.2"; cov "64.019508"; FPKM "2.534260"; TPM "5.952558";
HiC_scaffold_20	StringTie	exon	71019466	71034851	1000	-	.	gene_id "STRG.43357"; transcript_id "STRG.43357.2"; exon_number "1"; cov "65.249802";
HiC_scaffold_20	StringTie	exon	71036552	71036632	1000	-	.	gene_id "STRG.43357"; transcript_id "STRG.43357.2"; exon_number "2"; cov "57.663677";
HiC_scaffold_20	StringTie	exon	71044268	71044351	1000	-	.	gene_id "STRG.43357"; transcript_id "STRG.43357.2"; exon_number "3"; cov "47.767010";
HiC_scaffold_20	StringTie	exon	71044828	71045145	1000	-	.	gene_id "STRG.43357"; transcript_id "STRG.43357.2"; exon_number "4"; cov "10.374612";
HiC_scaffold_20	StringTie	transcript	70921013	70943326	1000	+	.	gene_id "STRG.43358"; transcript_id "STRG.43358.1"; cov "751.369507"; FPKM "29.743525"; TPM "69.862617";
HiC_scaffold_20	StringTie	exon	70921013	70921236	1000	+	.	gene_id "STRG.43358"; transcript_id "STRG.43358.1"; exon_number "1"; cov "1284.563843";
HiC_scaffold_20	StringTie	exon	70923374	70923459	1000	+	.	gene_id "STRG.43358"; transcript_id "STRG.43358.1"; exon_number "2"; cov "1316.120239";
HiC_scaffold_20	StringTie	exon	70935023	70935179	1000	+	.	gene_id "STRG.43358"; transcript_id "STRG.43358.1"; exon_number "3"; cov "1114.170776";
HiC_scaffold_20	StringTie	exon	70936945	70937027	1000	+	.	gene_id "STRG.43358"; transcript_id "STRG.43358.1"; exon_number "4"; cov "1108.061157";
HiC_scaffold_20	StringTie	exon	70937875	70937967	1000	+	.	gene_id "STRG.43358"; transcript_id "STRG.43358.1"; exon_number "5"; cov "1485.958862";
HiC_scaffold_20	StringTie	exon	70939714	70943326	1000	+	.	gene_id "STRG.43358"; transcript_id "STRG.43358.1"; exon_number "6"; cov "665.313965";
HiC_scaffold_20	StringTie	transcript	70910405	71073322	1000	+	.	gene_id "STRG.43359"; transcript_id "STRG.43359.1"; cov "373.873047"; FPKM "14.800044"; TPM "34.762856";
HiC_scaffold_20	StringTie	exon	70910405	70910575	1000	+	.	gene_id "STRG.43359"; transcript_id "STRG.43359.1"; exon_number "1"; cov "184.138687";
HiC_scaffold_20	StringTie	exon	71072759	71073322	1000	+	.	gene_id "STRG.43359"; transcript_id "STRG.43359.1"; exon_number "2"; cov "431.619141";
HiC_scaffold_20	StringTie	transcript	71068700	71116096	1000	-	.	gene_id "STRG.43360"; transcript_id "STRG.43360.1"; cov "17.649197"; FPKM "0.698657"; TPM "1.641029";
HiC_scaffold_20	StringTie	exon	71068700	71069861	1000	-	.	gene_id "STRG.43360"; transcript_id "STRG.43360.1"; exon_number "1"; cov "13.404470";
HiC_scaffold_20	StringTie	exon	71077534	71077670	1000	-	.	gene_id "STRG.43360"; transcript_id "STRG.43360.1"; exon_number "2"; cov "20.417456";
HiC_scaffold_20	StringTie	exon	71078501	71078693	1000	-	.	gene_id "STRG.43360"; transcript_id "STRG.43360.1"; exon_number "3"; cov "27.191732";
HiC_scaffold_20	StringTie	exon	71080570	71080796	1000	-	.	gene_id "STRG.43360"; transcript_id "STRG.43360.1"; exon_number "4"; cov "26.194241";
HiC_scaffold_20	StringTie	exon	71089658	71089835	1000	-	.	gene_id "STRG.43360"; transcript_id "STRG.43360.1"; exon_number "5"; cov "34.657196";
HiC_scaffold_20	StringTie	exon	71096532	71096748	1000	-	.	gene_id "STRG.43360"; transcript_id "STRG.43360.1"; exon_number "6"; cov "28.606125";
HiC_scaffold_20	StringTie	exon	71115719	71116096	1000	-	.	gene_id "STRG.43360"; transcript_id "STRG.43360.1"; exon_number "7"; cov "5.391534";
HiC_scaffold_20	StringTie	transcript	71203464	71205121	1000	-	.	gene_id "STRG.43361"; transcript_id "STRG.43361.1"; cov "6.545235"; FPKM "0.259098"; TPM "0.608578";
HiC_scaffold_20	StringTie	exon	71203464	71205121	1000	-	.	gene_id "STRG.43361"; transcript_id "STRG.43361.1"; exon_number "1"; cov "6.545235";
HiC_scaffold_20	StringTie	transcript	71369872	71370147	1000	-	.	gene_id "STRG.43362"; transcript_id "STRG.43362.1"; cov "3.630435"; FPKM "0.143713"; TPM "0.337559";
HiC_scaffold_20	StringTie	exon	71369872	71370147	1000	-	.	gene_id "STRG.43362"; transcript_id "STRG.43362.1"; exon_number "1"; cov "3.630435";
HiC_scaffold_20	StringTie	transcript	71381801	71382730	1000	-	.	gene_id "STRG.43363"; transcript_id "STRG.43363.1"; cov "5.349259"; FPKM "0.211754"; TPM "0.497376";
HiC_scaffold_20	StringTie	exon	71381801	71381940	1000	-	.	gene_id "STRG.43363"; transcript_id "STRG.43363.1"; exon_number "1"; cov "5.107143";
HiC_scaffold_20	StringTie	exon	71382646	71382730	1000	-	.	gene_id "STRG.43363"; transcript_id "STRG.43363.1"; exon_number "2"; cov "5.748040";
HiC_scaffold_20	StringTie	transcript	71389281	71389519	1000	-	.	gene_id "STRG.43364"; transcript_id "STRG.43364.1"; cov "3.154812"; FPKM "0.124886"; TPM "0.293336";
HiC_scaffold_20	StringTie	exon	71389281	71389519	1000	-	.	gene_id "STRG.43364"; transcript_id "STRG.43364.1"; exon_number "1"; cov "3.154812";
HiC_scaffold_20	StringTie	transcript	71402810	71403032	1000	-	.	gene_id "STRG.43365"; transcript_id "STRG.43365.1"; cov "2.852018"; FPKM "0.112899"; TPM "0.265182";
HiC_scaffold_20	StringTie	exon	71402810	71403032	1000	-	.	gene_id "STRG.43365"; transcript_id "STRG.43365.1"; exon_number "1"; cov "2.852018";
HiC_scaffold_20	StringTie	transcript	71404438	71404729	1000	-	.	gene_id "STRG.43366"; transcript_id "STRG.43366.1"; cov "3.335616"; FPKM "0.132043"; TPM "0.310147";
HiC_scaffold_20	StringTie	exon	71404438	71404729	1000	-	.	gene_id "STRG.43366"; transcript_id "STRG.43366.1"; exon_number "1"; cov "3.335616";
HiC_scaffold_20	StringTie	transcript	71409287	71412291	1000	-	.	gene_id "STRG.43367"; transcript_id "STRG.43367.1"; cov "11.967052"; FPKM "0.473725"; TPM "1.112701";
HiC_scaffold_20	StringTie	exon	71409287	71409392	1000	-	.	gene_id "STRG.43367"; transcript_id "STRG.43367.1"; exon_number "1"; cov "4.424528";
HiC_scaffold_20	StringTie	exon	71411122	71411355	1000	-	.	gene_id "STRG.43367"; transcript_id "STRG.43367.1"; exon_number "2"; cov "12.068377";
HiC_scaffold_20	StringTie	exon	71412025	71412291	1000	-	.	gene_id "STRG.43367"; transcript_id "STRG.43367.1"; exon_number "3"; cov "14.872659";
HiC_scaffold_20	StringTie	transcript	71424768	71428890	1000	-	.	gene_id "STRG.43368"; transcript_id "STRG.43368.1"; cov "6.552268"; FPKM "0.259376"; TPM "0.609232";
HiC_scaffold_20	StringTie	exon	71424768	71424879	1000	-	.	gene_id "STRG.43368"; transcript_id "STRG.43368.1"; exon_number "1"; cov "8.508928";
HiC_scaffold_20	StringTie	exon	71427912	71428120	1000	-	.	gene_id "STRG.43368"; transcript_id "STRG.43368.1"; exon_number "2"; cov "5.779904";
HiC_scaffold_20	StringTie	exon	71428705	71428890	1000	-	.	gene_id "STRG.43368"; transcript_id "STRG.43368.1"; exon_number "3"; cov "6.241935";
HiC_scaffold_20	StringTie	transcript	71431784	71432913	1000	-	.	gene_id "STRG.43369"; transcript_id "STRG.43369.1"; cov "5.186666"; FPKM "0.205318"; TPM "0.482258";
HiC_scaffold_20	StringTie	exon	71431784	71431880	1000	-	.	gene_id "STRG.43369"; transcript_id "STRG.43369.1"; exon_number "1"; cov "6.824742";
HiC_scaffold_20	StringTie	exon	71432786	71432913	1000	-	.	gene_id "STRG.43369"; transcript_id "STRG.43369.1"; exon_number "2"; cov "3.945312";
HiC_scaffold_20	StringTie	transcript	71436086	71437491	1000	-	.	gene_id "STRG.43370"; transcript_id "STRG.43370.1"; cov "8.782609"; FPKM "0.347666"; TPM "0.816610";
HiC_scaffold_20	StringTie	exon	71436086	71436300	1000	-	.	gene_id "STRG.43370"; transcript_id "STRG.43370.1"; exon_number "1"; cov "7.004651";
HiC_scaffold_20	StringTie	exon	71437362	71437491	1000	-	.	gene_id "STRG.43370"; transcript_id "STRG.43370.1"; exon_number "2"; cov "11.723077";
HiC_scaffold_20	StringTie	transcript	71440548	71442603	1000	-	.	gene_id "STRG.43371"; transcript_id "STRG.43371.1"; cov "2.962236"; FPKM "0.117262"; TPM "0.275430";
HiC_scaffold_20	StringTie	exon	71440548	71440731	1000	-	.	gene_id "STRG.43371"; transcript_id "STRG.43371.1"; exon_number "1"; cov "2.913043";
HiC_scaffold_20	StringTie	exon	71442126	71442603	1000	-	.	gene_id "STRG.43371"; transcript_id "STRG.43371.1"; exon_number "2"; cov "2.981172";
HiC_scaffold_20	StringTie	transcript	71444297	71445005	1000	-	.	gene_id "STRG.43372"; transcript_id "STRG.43372.1"; cov "5.991538"; FPKM "0.237180"; TPM "0.557095";
HiC_scaffold_20	StringTie	exon	71444297	71445005	1000	-	.	gene_id "STRG.43372"; transcript_id "STRG.43372.1"; exon_number "1"; cov "5.991538";
HiC_scaffold_20	StringTie	transcript	71457893	71458102	1000	-	.	gene_id "STRG.43373"; transcript_id "STRG.43373.1"; cov "3.628572"; FPKM "0.143640"; TPM "0.337386";
HiC_scaffold_20	StringTie	exon	71457893	71458102	1000	-	.	gene_id "STRG.43373"; transcript_id "STRG.43373.1"; exon_number "1"; cov "3.628572";
HiC_scaffold_20	StringTie	transcript	71467350	71468170	1000	-	.	gene_id "STRG.43374"; transcript_id "STRG.43374.1"; cov "5.468227"; FPKM "0.216464"; TPM "0.508438";
HiC_scaffold_20	StringTie	exon	71467350	71467565	1000	-	.	gene_id "STRG.43374"; transcript_id "STRG.43374.1"; exon_number "1"; cov "5.675926";
HiC_scaffold_20	StringTie	exon	71468088	71468170	1000	-	.	gene_id "STRG.43374"; transcript_id "STRG.43374.1"; exon_number "2"; cov "4.927711";
HiC_scaffold_20	StringTie	transcript	71469611	71469816	1000	-	.	gene_id "STRG.43375"; transcript_id "STRG.43375.1"; cov "6.917476"; FPKM "0.273833"; TPM "0.643189";
HiC_scaffold_20	StringTie	exon	71469611	71469816	1000	-	.	gene_id "STRG.43375"; transcript_id "STRG.43375.1"; exon_number "1"; cov "6.917476";
HiC_scaffold_20	StringTie	transcript	71479068	71484404	1000	-	.	gene_id "STRG.43376"; transcript_id "STRG.43376.1"; cov "7.884990"; FPKM "0.312133"; TPM "0.733149";
HiC_scaffold_20	StringTie	exon	71479068	71479176	1000	-	.	gene_id "STRG.43376"; transcript_id "STRG.43376.1"; exon_number "1"; cov "7.825688";
HiC_scaffold_20	StringTie	exon	71480845	71481063	1000	-	.	gene_id "STRG.43376"; transcript_id "STRG.43376.1"; exon_number "2"; cov "11.799087";
HiC_scaffold_20	StringTie	exon	71484220	71484404	1000	-	.	gene_id "STRG.43376"; transcript_id "STRG.43376.1"; exon_number "3"; cov "3.286486";
HiC_scaffold_20	StringTie	transcript	71486037	71487350	1000	-	.	gene_id "STRG.43377"; transcript_id "STRG.43377.1"; cov "5.446808"; FPKM "0.215616"; TPM "0.506446";
HiC_scaffold_20	StringTie	exon	71486037	71486262	1000	-	.	gene_id "STRG.43377"; transcript_id "STRG.43377.1"; exon_number "1"; cov "6.853982";
HiC_scaffold_20	StringTie	exon	71487154	71487350	1000	-	.	gene_id "STRG.43377"; transcript_id "STRG.43377.1"; exon_number "2"; cov "3.832487";
HiC_scaffold_20	StringTie	transcript	71493904	71494769	1000	-	.	gene_id "STRG.43378"; transcript_id "STRG.43378.1"; cov "6.933884"; FPKM "0.274483"; TPM "0.644715";
HiC_scaffold_20	StringTie	exon	71493904	71494061	1000	-	.	gene_id "STRG.43378"; transcript_id "STRG.43378.1"; exon_number "1"; cov "7.677215";
HiC_scaffold_20	StringTie	exon	71494686	71494769	1000	-	.	gene_id "STRG.43378"; transcript_id "STRG.43378.1"; exon_number "2"; cov "5.535714";
HiC_scaffold_20	StringTie	transcript	71501036	71502390	1000	-	.	gene_id "STRG.43379"; transcript_id "STRG.43379.1"; cov "7.207031"; FPKM "0.285296"; TPM "0.670112";
HiC_scaffold_20	StringTie	exon	71501036	71501202	1000	-	.	gene_id "STRG.43379"; transcript_id "STRG.43379.1"; exon_number "1"; cov "8.395209";
HiC_scaffold_20	StringTie	exon	71502302	71502390	1000	-	.	gene_id "STRG.43379"; transcript_id "STRG.43379.1"; exon_number "2"; cov "4.977528";
HiC_scaffold_20	StringTie	transcript	71508341	71510087	1000	-	.	gene_id "STRG.43380"; transcript_id "STRG.43380.1"; cov "7.376106"; FPKM "0.291989"; TPM "0.685833";
HiC_scaffold_20	StringTie	exon	71508341	71508506	1000	-	.	gene_id "STRG.43380"; transcript_id "STRG.43380.1"; exon_number "1"; cov "8.048193";
HiC_scaffold_20	StringTie	exon	71510028	71510087	1000	-	.	gene_id "STRG.43380"; transcript_id "STRG.43380.1"; exon_number "2"; cov "5.516667";
HiC_scaffold_20	StringTie	transcript	71510163	71513036	1000	-	.	gene_id "STRG.43381"; transcript_id "STRG.43381.1"; cov "3.960199"; FPKM "0.156767"; TPM "0.368221";
HiC_scaffold_20	StringTie	exon	71510163	71510187	1000	-	.	gene_id "STRG.43381"; transcript_id "STRG.43381.1"; exon_number "1"; cov "5.080000";
HiC_scaffold_20	StringTie	exon	71512861	71513036	1000	-	.	gene_id "STRG.43381"; transcript_id "STRG.43381.1"; exon_number "2"; cov "3.801136";
HiC_scaffold_20	StringTie	transcript	71517945	71520052	1000	-	.	gene_id "STRG.43382"; transcript_id "STRG.43382.1"; cov "6.776062"; FPKM "0.268235"; TPM "0.630041";
HiC_scaffold_20	StringTie	exon	71517945	71518135	1000	-	.	gene_id "STRG.43382"; transcript_id "STRG.43382.1"; exon_number "1"; cov "5.722513";
HiC_scaffold_20	StringTie	exon	71519985	71520052	1000	-	.	gene_id "STRG.43382"; transcript_id "STRG.43382.1"; exon_number "2"; cov "9.735294";
HiC_scaffold_20	StringTie	transcript	71535188	71536699	1000	-	.	gene_id "STRG.43383"; transcript_id "STRG.43383.1"; cov "8.839417"; FPKM "0.349915"; TPM "0.821892";
HiC_scaffold_20	StringTie	exon	71535188	71535303	1000	-	.	gene_id "STRG.43383"; transcript_id "STRG.43383.1"; exon_number "1"; cov "3.327586";
HiC_scaffold_20	StringTie	exon	71536405	71536699	1000	-	.	gene_id "STRG.43383"; transcript_id "STRG.43383.1"; exon_number "2"; cov "11.006780";
HiC_scaffold_20	StringTie	transcript	71536857	71537447	1000	-	.	gene_id "STRG.43384"; transcript_id "STRG.43384.1"; cov "3.062606"; FPKM "0.121236"; TPM "0.284762";
HiC_scaffold_20	StringTie	exon	71536857	71537447	1000	-	.	gene_id "STRG.43384"; transcript_id "STRG.43384.1"; exon_number "1"; cov "3.062606";
HiC_scaffold_20	StringTie	transcript	71204737	71537606	1000	+	.	gene_id "STRG.43385"; transcript_id "STRG.43385.1"; cov "69.405502"; FPKM "2.747469"; TPM "6.453350";
HiC_scaffold_20	StringTie	exon	71204737	71204850	1000	+	.	gene_id "STRG.43385"; transcript_id "STRG.43385.1"; exon_number "1"; cov "8.359646";
HiC_scaffold_20	StringTie	exon	71205011	71205218	1000	+	.	gene_id "STRG.43385"; transcript_id "STRG.43385.1"; exon_number "2"; cov "27.278944";
HiC_scaffold_20	StringTie	exon	71285422	71285483	1000	+	.	gene_id "STRG.43385"; transcript_id "STRG.43385.1"; exon_number "3"; cov "31.042324";
HiC_scaffold_20	StringTie	exon	71313047	71313136	1000	+	.	gene_id "STRG.43385"; transcript_id "STRG.43385.1"; exon_number "4"; cov "62.460384";
HiC_scaffold_20	StringTie	exon	71315356	71315433	1000	+	.	gene_id "STRG.43385"; transcript_id "STRG.43385.1"; exon_number "5"; cov "56.486504";
HiC_scaffold_20	StringTie	exon	71317392	71317484	1000	+	.	gene_id "STRG.43385"; transcript_id "STRG.43385.1"; exon_number "6"; cov "48.445633";
HiC_scaffold_20	StringTie	exon	71340784	71340950	1000	+	.	gene_id "STRG.43385"; transcript_id "STRG.43385.1"; exon_number "7"; cov "54.311066";
HiC_scaffold_20	StringTie	exon	71358903	71359015	1000	+	.	gene_id "STRG.43385"; transcript_id "STRG.43385.1"; exon_number "8"; cov "40.982933";
HiC_scaffold_20	StringTie	exon	71359106	71359212	1000	+	.	gene_id "STRG.43385"; transcript_id "STRG.43385.1"; exon_number "9"; cov "41.703342";
HiC_scaffold_20	StringTie	exon	71361425	71361544	1000	+	.	gene_id "STRG.43385"; transcript_id "STRG.43385.1"; exon_number "10"; cov "74.517860";
HiC_scaffold_20	StringTie	exon	71364788	71364883	1000	+	.	gene_id "STRG.43385"; transcript_id "STRG.43385.1"; exon_number "11"; cov "72.679062";
HiC_scaffold_20	StringTie	exon	71364978	71365105	1000	+	.	gene_id "STRG.43385"; transcript_id "STRG.43385.1"; exon_number "12"; cov "63.766781";
HiC_scaffold_20	StringTie	exon	71368530	71368623	1000	+	.	gene_id "STRG.43385"; transcript_id "STRG.43385.1"; exon_number "13"; cov "67.894218";
HiC_scaffold_20	StringTie	exon	71368916	71369070	1000	+	.	gene_id "STRG.43385"; transcript_id "STRG.43385.1"; exon_number "14"; cov "54.343143";
HiC_scaffold_20	StringTie	exon	71369739	71370201	1000	+	.	gene_id "STRG.43385"; transcript_id "STRG.43385.1"; exon_number "15"; cov "62.304646";
HiC_scaffold_20	StringTie	exon	71370292	71370420	1000	+	.	gene_id "STRG.43385"; transcript_id "STRG.43385.1"; exon_number "16"; cov "74.228012";
HiC_scaffold_20	StringTie	exon	71370571	71370648	1000	+	.	gene_id "STRG.43385"; transcript_id "STRG.43385.1"; exon_number "17"; cov "76.625969";
HiC_scaffold_20	StringTie	exon	71370731	71370892	1000	+	.	gene_id "STRG.43385"; transcript_id "STRG.43385.1"; exon_number "18"; cov "98.119049";
HiC_scaffold_20	StringTie	exon	71370982	71371086	1000	+	.	gene_id "STRG.43385"; transcript_id "STRG.43385.1"; exon_number "19"; cov "83.352448";
HiC_scaffold_20	StringTie	exon	71373424	71373519	1000	+	.	gene_id "STRG.43385"; transcript_id "STRG.43385.1"; exon_number "20"; cov "47.263248";
HiC_scaffold_20	StringTie	exon	71374094	71374219	1000	+	.	gene_id "STRG.43385"; transcript_id "STRG.43385.1"; exon_number "21"; cov "49.941921";
HiC_scaffold_20	StringTie	exon	71374853	71375005	1000	+	.	gene_id "STRG.43385"; transcript_id "STRG.43385.1"; exon_number "22"; cov "57.073994";
HiC_scaffold_20	StringTie	exon	71375193	71375347	1000	+	.	gene_id "STRG.43385"; transcript_id "STRG.43385.1"; exon_number "23"; cov "60.446655";
HiC_scaffold_20	StringTie	exon	71375589	71375715	1000	+	.	gene_id "STRG.43385"; transcript_id "STRG.43385.1"; exon_number "24"; cov "59.040367";
HiC_scaffold_20	StringTie	exon	71376195	71376378	1000	+	.	gene_id "STRG.43385"; transcript_id "STRG.43385.1"; exon_number "25"; cov "63.119884";
HiC_scaffold_20	StringTie	exon	71377325	71377482	1000	+	.	gene_id "STRG.43385"; transcript_id "STRG.43385.1"; exon_number "26"; cov "56.458557";
HiC_scaffold_20	StringTie	exon	71378296	71378474	1000	+	.	gene_id "STRG.43385"; transcript_id "STRG.43385.1"; exon_number "27"; cov "49.984707";
HiC_scaffold_20	StringTie	exon	71378987	71379125	1000	+	.	gene_id "STRG.43385"; transcript_id "STRG.43385.1"; exon_number "28"; cov "67.775764";
HiC_scaffold_20	StringTie	exon	71380182	71380375	1000	+	.	gene_id "STRG.43385"; transcript_id "STRG.43385.1"; exon_number "29"; cov "94.019310";
HiC_scaffold_20	StringTie	exon	71381778	71381940	1000	+	.	gene_id "STRG.43385"; transcript_id "STRG.43385.1"; exon_number "30"; cov "79.625748";
HiC_scaffold_20	StringTie	exon	71382646	71382729	1000	+	.	gene_id "STRG.43385"; transcript_id "STRG.43385.1"; exon_number "31"; cov "77.003578";
HiC_scaffold_20	StringTie	exon	71384668	71384775	1000	+	.	gene_id "STRG.43385"; transcript_id "STRG.43385.1"; exon_number "32"; cov "82.331589";
HiC_scaffold_20	StringTie	exon	71385265	71385363	1000	+	.	gene_id "STRG.43385"; transcript_id "STRG.43385.1"; exon_number "33"; cov "78.772377";
HiC_scaffold_20	StringTie	exon	71395191	71395319	1000	+	.	gene_id "STRG.43385"; transcript_id "STRG.43385.1"; exon_number "34"; cov "94.713509";
HiC_scaffold_20	StringTie	exon	71397541	71397629	1000	+	.	gene_id "STRG.43385"; transcript_id "STRG.43385.1"; exon_number "35"; cov "81.433342";
HiC_scaffold_20	StringTie	exon	71398566	71398701	1000	+	.	gene_id "STRG.43385"; transcript_id "STRG.43385.1"; exon_number "36"; cov "66.772247";
HiC_scaffold_20	StringTie	exon	71399763	71405087	1000	+	.	gene_id "STRG.43385"; transcript_id "STRG.43385.1"; exon_number "37"; cov "48.152897";
HiC_scaffold_20	StringTie	exon	71405214	71405363	1000	+	.	gene_id "STRG.43385"; transcript_id "STRG.43385.1"; exon_number "38"; cov "60.707794";
HiC_scaffold_20	StringTie	exon	71405551	71405766	1000	+	.	gene_id "STRG.43385"; transcript_id "STRG.43385.1"; exon_number "39"; cov "54.033310";
HiC_scaffold_20	StringTie	exon	71405945	71406094	1000	+	.	gene_id "STRG.43385"; transcript_id "STRG.43385.1"; exon_number "40"; cov "62.595181";
HiC_scaffold_20	StringTie	exon	71407776	71408009	1000	+	.	gene_id "STRG.43385"; transcript_id "STRG.43385.1"; exon_number "41"; cov "53.138729";
HiC_scaffold_20	StringTie	exon	71409240	71409392	1000	+	.	gene_id "STRG.43385"; transcript_id "STRG.43385.1"; exon_number "42"; cov "74.243896";
HiC_scaffold_20	StringTie	exon	71411122	71411355	1000	+	.	gene_id "STRG.43385"; transcript_id "STRG.43385.1"; exon_number "43"; cov "116.747009";
HiC_scaffold_20	StringTie	exon	71412025	71412291	1000	+	.	gene_id "STRG.43385"; transcript_id "STRG.43385.1"; exon_number "44"; cov "100.526443";
HiC_scaffold_20	StringTie	exon	71413003	71413551	1000	+	.	gene_id "STRG.43385"; transcript_id "STRG.43385.1"; exon_number "45"; cov "69.310287";
HiC_scaffold_20	StringTie	exon	71414603	71414779	1000	+	.	gene_id "STRG.43385"; transcript_id "STRG.43385.1"; exon_number "46"; cov "56.641106";
HiC_scaffold_20	StringTie	exon	71424756	71424879	1000	+	.	gene_id "STRG.43385"; transcript_id "STRG.43385.1"; exon_number "47"; cov "84.812836";
HiC_scaffold_20	StringTie	exon	71427912	71428120	1000	+	.	gene_id "STRG.43385"; transcript_id "STRG.43385.1"; exon_number "48"; cov "60.846592";
HiC_scaffold_20	StringTie	exon	71428705	71429022	1000	+	.	gene_id "STRG.43385"; transcript_id "STRG.43385.1"; exon_number "49"; cov "66.317963";
HiC_scaffold_20	StringTie	exon	71429987	71430153	1000	+	.	gene_id "STRG.43385"; transcript_id "STRG.43385.1"; exon_number "50"; cov "66.661613";
HiC_scaffold_20	StringTie	exon	71431724	71431880	1000	+	.	gene_id "STRG.43385"; transcript_id "STRG.43385.1"; exon_number "51"; cov "84.743813";
HiC_scaffold_20	StringTie	exon	71432786	71432912	1000	+	.	gene_id "STRG.43385"; transcript_id "STRG.43385.1"; exon_number "52"; cov "107.984039";
HiC_scaffold_20	StringTie	exon	71435407	71435469	1000	+	.	gene_id "STRG.43385"; transcript_id "STRG.43385.1"; exon_number "53"; cov "99.419662";
HiC_scaffold_20	StringTie	exon	71436059	71436300	1000	+	.	gene_id "STRG.43385"; transcript_id "STRG.43385.1"; exon_number "54"; cov "90.454926";
HiC_scaffold_20	StringTie	exon	71437362	71437491	1000	+	.	gene_id "STRG.43385"; transcript_id "STRG.43385.1"; exon_number "55"; cov "95.642868";
HiC_scaffold_20	StringTie	exon	71440532	71440731	1000	+	.	gene_id "STRG.43385"; transcript_id "STRG.43385.1"; exon_number "56"; cov "89.915703";
HiC_scaffold_20	StringTie	exon	71442126	71442621	1000	+	.	gene_id "STRG.43385"; transcript_id "STRG.43385.1"; exon_number "57"; cov "69.007439";
HiC_scaffold_20	StringTie	exon	71444091	71445562	1000	+	.	gene_id "STRG.43385"; transcript_id "STRG.43385.1"; exon_number "58"; cov "86.063934";
HiC_scaffold_20	StringTie	exon	71461311	71461472	1000	+	.	gene_id "STRG.43385"; transcript_id "STRG.43385.1"; exon_number "59"; cov "44.772430";
HiC_scaffold_20	StringTie	exon	71463019	71463189	1000	+	.	gene_id "STRG.43385"; transcript_id "STRG.43385.1"; exon_number "60"; cov "69.149437";
HiC_scaffold_20	StringTie	exon	71465463	71465629	1000	+	.	gene_id "STRG.43385"; transcript_id "STRG.43385.1"; exon_number "61"; cov "115.015411";
HiC_scaffold_20	StringTie	exon	71466883	71467042	1000	+	.	gene_id "STRG.43385"; transcript_id "STRG.43385.1"; exon_number "62"; cov "99.198090";
HiC_scaffold_20	StringTie	exon	71467239	71467565	1000	+	.	gene_id "STRG.43385"; transcript_id "STRG.43385.1"; exon_number "63"; cov "109.479439";
HiC_scaffold_20	StringTie	exon	71468088	71468172	1000	+	.	gene_id "STRG.43385"; transcript_id "STRG.43385.1"; exon_number "64"; cov "118.501633";
HiC_scaffold_20	StringTie	exon	71469574	71469815	1000	+	.	gene_id "STRG.43385"; transcript_id "STRG.43385.1"; exon_number "65"; cov "77.927505";
HiC_scaffold_20	StringTie	exon	71470739	71470945	1000	+	.	gene_id "STRG.43385"; transcript_id "STRG.43385.1"; exon_number "66"; cov "61.802231";
HiC_scaffold_20	StringTie	exon	71478770	71478889	1000	+	.	gene_id "STRG.43385"; transcript_id "STRG.43385.1"; exon_number "67"; cov "99.245598";
HiC_scaffold_20	StringTie	exon	71479069	71479176	1000	+	.	gene_id "STRG.43385"; transcript_id "STRG.43385.1"; exon_number "68"; cov "112.816391";
HiC_scaffold_20	StringTie	exon	71480845	71481063	1000	+	.	gene_id "STRG.43385"; transcript_id "STRG.43385.1"; exon_number "69"; cov "113.248901";
HiC_scaffold_20	StringTie	exon	71484220	71484423	1000	+	.	gene_id "STRG.43385"; transcript_id "STRG.43385.1"; exon_number "70"; cov "71.435234";
HiC_scaffold_20	StringTie	exon	71486031	71486262	1000	+	.	gene_id "STRG.43385"; transcript_id "STRG.43385.1"; exon_number "71"; cov "82.947868";
HiC_scaffold_20	StringTie	exon	71487154	71487380	1000	+	.	gene_id "STRG.43385"; transcript_id "STRG.43385.1"; exon_number "72"; cov "81.523819";
HiC_scaffold_20	StringTie	exon	71488827	71488949	1000	+	.	gene_id "STRG.43385"; transcript_id "STRG.43385.1"; exon_number "73"; cov "89.387810";
HiC_scaffold_20	StringTie	exon	71489067	71489168	1000	+	.	gene_id "STRG.43385"; transcript_id "STRG.43385.1"; exon_number "74"; cov "76.816757";
HiC_scaffold_20	StringTie	exon	71491842	71491943	1000	+	.	gene_id "STRG.43385"; transcript_id "STRG.43385.1"; exon_number "75"; cov "62.163502";
HiC_scaffold_20	StringTie	exon	71493888	71494061	1000	+	.	gene_id "STRG.43385"; transcript_id "STRG.43385.1"; exon_number "76"; cov "75.821503";
HiC_scaffold_20	StringTie	exon	71494686	71494841	1000	+	.	gene_id "STRG.43385"; transcript_id "STRG.43385.1"; exon_number "77"; cov "69.895020";
HiC_scaffold_20	StringTie	exon	71497633	71497830	1000	+	.	gene_id "STRG.43385"; transcript_id "STRG.43385.1"; exon_number "78"; cov "83.638054";
HiC_scaffold_20	StringTie	exon	71498174	71498302	1000	+	.	gene_id "STRG.43385"; transcript_id "STRG.43385.1"; exon_number "79"; cov "74.338318";
HiC_scaffold_20	StringTie	exon	71501032	71501202	1000	+	.	gene_id "STRG.43385"; transcript_id "STRG.43385.1"; exon_number "80"; cov "116.511528";
HiC_scaffold_20	StringTie	exon	71502302	71502457	1000	+	.	gene_id "STRG.43385"; transcript_id "STRG.43385.1"; exon_number "81"; cov "104.120872";
HiC_scaffold_20	StringTie	exon	71502660	71502866	1000	+	.	gene_id "STRG.43385"; transcript_id "STRG.43385.1"; exon_number "82"; cov "124.779640";
HiC_scaffold_20	StringTie	exon	71505393	71505512	1000	+	.	gene_id "STRG.43385"; transcript_id "STRG.43385.1"; exon_number "83"; cov "109.774460";
HiC_scaffold_20	StringTie	exon	71508337	71508506	1000	+	.	gene_id "STRG.43385"; transcript_id "STRG.43385.1"; exon_number "84"; cov "154.362381";
HiC_scaffold_20	StringTie	exon	71510028	71510187	1000	+	.	gene_id "STRG.43385"; transcript_id "STRG.43385.1"; exon_number "85"; cov "84.514877";
HiC_scaffold_20	StringTie	exon	71512861	71513055	1000	+	.	gene_id "STRG.43385"; transcript_id "STRG.43385.1"; exon_number "86"; cov "41.505417";
HiC_scaffold_20	StringTie	exon	71513790	71513918	1000	+	.	gene_id "STRG.43385"; transcript_id "STRG.43385.1"; exon_number "87"; cov "52.436932";
HiC_scaffold_20	StringTie	exon	71517147	71517290	1000	+	.	gene_id "STRG.43385"; transcript_id "STRG.43385.1"; exon_number "88"; cov "63.752083";
HiC_scaffold_20	StringTie	exon	71517947	71518135	1000	+	.	gene_id "STRG.43385"; transcript_id "STRG.43385.1"; exon_number "89"; cov "87.440933";
HiC_scaffold_20	StringTie	exon	71519985	71520114	1000	+	.	gene_id "STRG.43385"; transcript_id "STRG.43385.1"; exon_number "90"; cov "84.150009";
HiC_scaffold_20	StringTie	exon	71521719	71521882	1000	+	.	gene_id "STRG.43385"; transcript_id "STRG.43385.1"; exon_number "91"; cov "97.149406";
HiC_scaffold_20	StringTie	exon	71522766	71522928	1000	+	.	gene_id "STRG.43385"; transcript_id "STRG.43385.1"; exon_number "92"; cov "92.618782";
HiC_scaffold_20	StringTie	exon	71524195	71524349	1000	+	.	gene_id "STRG.43385"; transcript_id "STRG.43385.1"; exon_number "93"; cov "93.700195";
HiC_scaffold_20	StringTie	exon	71524528	71524602	1000	+	.	gene_id "STRG.43385"; transcript_id "STRG.43385.1"; exon_number "94"; cov "71.527275";
HiC_scaffold_20	StringTie	exon	71528689	71528806	1000	+	.	gene_id "STRG.43385"; transcript_id "STRG.43385.1"; exon_number "95"; cov "49.513268";
HiC_scaffold_20	StringTie	exon	71531080	71531279	1000	+	.	gene_id "STRG.43385"; transcript_id "STRG.43385.1"; exon_number "96"; cov "68.542885";
HiC_scaffold_20	StringTie	exon	71531682	71531792	1000	+	.	gene_id "STRG.43385"; transcript_id "STRG.43385.1"; exon_number "97"; cov "61.443844";
HiC_scaffold_20	StringTie	exon	71535180	71535303	1000	+	.	gene_id "STRG.43385"; transcript_id "STRG.43385.1"; exon_number "98"; cov "59.660370";
HiC_scaffold_20	StringTie	exon	71536405	71537606	1000	+	.	gene_id "STRG.43385"; transcript_id "STRG.43385.1"; exon_number "99"; cov "55.845589";
HiC_scaffold_20	StringTie	transcript	71116643	71537606	1000	+	.	gene_id "STRG.43385"; transcript_id "STRG.43385.2"; cov "171.057693"; FPKM "6.771447"; TPM "15.905008";
HiC_scaffold_20	StringTie	exon	71116643	71116808	1000	+	.	gene_id "STRG.43385"; transcript_id "STRG.43385.2"; exon_number "1"; cov "4.825898";
HiC_scaffold_20	StringTie	exon	71117371	71117405	1000	+	.	gene_id "STRG.43385"; transcript_id "STRG.43385.2"; exon_number "2"; cov "6.813188";
HiC_scaffold_20	StringTie	exon	71168895	71169095	1000	+	.	gene_id "STRG.43385"; transcript_id "STRG.43385.2"; exon_number "3"; cov "16.807632";
HiC_scaffold_20	StringTie	exon	71205011	71205218	1000	+	.	gene_id "STRG.43385"; transcript_id "STRG.43385.2"; exon_number "4"; cov "35.740986";
HiC_scaffold_20	StringTie	exon	71285422	71285483	1000	+	.	gene_id "STRG.43385"; transcript_id "STRG.43385.2"; exon_number "5"; cov "71.657036";
HiC_scaffold_20	StringTie	exon	71313047	71313136	1000	+	.	gene_id "STRG.43385"; transcript_id "STRG.43385.2"; exon_number "6"; cov "145.165115";
HiC_scaffold_20	StringTie	exon	71315356	71315433	1000	+	.	gene_id "STRG.43385"; transcript_id "STRG.43385.2"; exon_number "7"; cov "130.913528";
HiC_scaffold_20	StringTie	exon	71317392	71317484	1000	+	.	gene_id "STRG.43385"; transcript_id "STRG.43385.2"; exon_number "8"; cov "111.747940";
HiC_scaffold_20	StringTie	exon	71340784	71340950	1000	+	.	gene_id "STRG.43385"; transcript_id "STRG.43385.2"; exon_number "9"; cov "125.277580";
HiC_scaffold_20	StringTie	exon	71358903	71359015	1000	+	.	gene_id "STRG.43385"; transcript_id "STRG.43385.2"; exon_number "10"; cov "94.533989";
HiC_scaffold_20	StringTie	exon	71359106	71359212	1000	+	.	gene_id "STRG.43385"; transcript_id "STRG.43385.2"; exon_number "11"; cov "96.195732";
HiC_scaffold_20	StringTie	exon	71361425	71361544	1000	+	.	gene_id "STRG.43385"; transcript_id "STRG.43385.2"; exon_number "12"; cov "171.888168";
HiC_scaffold_20	StringTie	exon	71364788	71364883	1000	+	.	gene_id "STRG.43385"; transcript_id "STRG.43385.2"; exon_number "13"; cov "167.417282";
HiC_scaffold_20	StringTie	exon	71364978	71365105	1000	+	.	gene_id "STRG.43385"; transcript_id "STRG.43385.2"; exon_number "14"; cov "146.888412";
HiC_scaffold_20	StringTie	exon	71368530	71368623	1000	+	.	gene_id "STRG.43385"; transcript_id "STRG.43385.2"; exon_number "15"; cov "156.294876";
HiC_scaffold_20	StringTie	exon	71368916	71369070	1000	+	.	gene_id "STRG.43385"; transcript_id "STRG.43385.2"; exon_number "16"; cov "125.099823";
HiC_scaffold_20	StringTie	exon	71369739	71370201	1000	+	.	gene_id "STRG.43385"; transcript_id "STRG.43385.2"; exon_number "17"; cov "143.427505";
HiC_scaffold_20	StringTie	exon	71370292	71370420	1000	+	.	gene_id "STRG.43385"; transcript_id "STRG.43385.2"; exon_number "18"; cov "170.875519";
HiC_scaffold_20	StringTie	exon	71370571	71370648	1000	+	.	gene_id "STRG.43385"; transcript_id "STRG.43385.2"; exon_number "19"; cov "176.395706";
HiC_scaffold_20	StringTie	exon	71370731	71370892	1000	+	.	gene_id "STRG.43385"; transcript_id "STRG.43385.2"; exon_number "20"; cov "225.873550";
HiC_scaffold_20	StringTie	exon	71370982	71371086	1000	+	.	gene_id "STRG.43385"; transcript_id "STRG.43385.2"; exon_number "21"; cov "191.880325";
HiC_scaffold_20	StringTie	exon	71373424	71373519	1000	+	.	gene_id "STRG.43385"; transcript_id "STRG.43385.2"; exon_number "22"; cov "108.801674";
HiC_scaffold_20	StringTie	exon	71374094	71374219	1000	+	.	gene_id "STRG.43385"; transcript_id "STRG.43385.2"; exon_number "23"; cov "114.968086";
HiC_scaffold_20	StringTie	exon	71374853	71375005	1000	+	.	gene_id "STRG.43385"; transcript_id "STRG.43385.2"; exon_number "24"; cov "131.386368";
HiC_scaffold_20	StringTie	exon	71375193	71375347	1000	+	.	gene_id "STRG.43385"; transcript_id "STRG.43385.2"; exon_number "25"; cov "139.150360";
HiC_scaffold_20	StringTie	exon	71375589	71375715	1000	+	.	gene_id "STRG.43385"; transcript_id "STRG.43385.2"; exon_number "26"; cov "135.913010";
HiC_scaffold_20	StringTie	exon	71376195	71376378	1000	+	.	gene_id "STRG.43385"; transcript_id "STRG.43385.2"; exon_number "27"; cov "145.304214";
HiC_scaffold_20	StringTie	exon	71377325	71377482	1000	+	.	gene_id "STRG.43385"; transcript_id "STRG.43385.2"; exon_number "28"; cov "129.969620";
HiC_scaffold_20	StringTie	exon	71378296	71378474	1000	+	.	gene_id "STRG.43385"; transcript_id "STRG.43385.2"; exon_number "29"; cov "115.066559";
HiC_scaffold_20	StringTie	exon	71378987	71379125	1000	+	.	gene_id "STRG.43385"; transcript_id "STRG.43385.2"; exon_number "30"; cov "156.022202";
HiC_scaffold_20	StringTie	exon	71380182	71380375	1000	+	.	gene_id "STRG.43385"; transcript_id "STRG.43385.2"; exon_number "31"; cov "216.435776";
HiC_scaffold_20	StringTie	exon	71381778	71381940	1000	+	.	gene_id "STRG.43385"; transcript_id "STRG.43385.2"; exon_number "32"; cov "183.301239";
HiC_scaffold_20	StringTie	exon	71382646	71382729	1000	+	.	gene_id "STRG.43385"; transcript_id "STRG.43385.2"; exon_number "33"; cov "177.264923";
HiC_scaffold_20	StringTie	exon	71384668	71384775	1000	+	.	gene_id "STRG.43385"; transcript_id "STRG.43385.2"; exon_number "34"; cov "189.530167";
HiC_scaffold_20	StringTie	exon	71385265	71385363	1000	+	.	gene_id "STRG.43385"; transcript_id "STRG.43385.2"; exon_number "35"; cov "181.336746";
HiC_scaffold_20	StringTie	exon	71395191	71395319	1000	+	.	gene_id "STRG.43385"; transcript_id "STRG.43385.2"; exon_number "36"; cov "218.033798";
HiC_scaffold_20	StringTie	exon	71397541	71397629	1000	+	.	gene_id "STRG.43385"; transcript_id "STRG.43385.2"; exon_number "37"; cov "187.462387";
HiC_scaffold_20	StringTie	exon	71398566	71398701	1000	+	.	gene_id "STRG.43385"; transcript_id "STRG.43385.2"; exon_number "38"; cov "153.712036";
HiC_scaffold_20	StringTie	exon	71409240	71409392	1000	+	.	gene_id "STRG.43385"; transcript_id "STRG.43385.2"; exon_number "39"; cov "170.305298";
HiC_scaffold_20	StringTie	exon	71411122	71411355	1000	+	.	gene_id "STRG.43385"; transcript_id "STRG.43385.2"; exon_number "40"; cov "267.950134";
HiC_scaffold_20	StringTie	exon	71412025	71412291	1000	+	.	gene_id "STRG.43385"; transcript_id "STRG.43385.2"; exon_number "41"; cov "230.918793";
HiC_scaffold_20	StringTie	exon	71413003	71413551	1000	+	.	gene_id "STRG.43385"; transcript_id "STRG.43385.2"; exon_number "42"; cov "159.355576";
HiC_scaffold_20	StringTie	exon	71414603	71414779	1000	+	.	gene_id "STRG.43385"; transcript_id "STRG.43385.2"; exon_number "43"; cov "130.227020";
HiC_scaffold_20	StringTie	exon	71424756	71424879	1000	+	.	gene_id "STRG.43385"; transcript_id "STRG.43385.2"; exon_number "44"; cov "195.226486";
HiC_scaffold_20	StringTie	exon	71427912	71428120	1000	+	.	gene_id "STRG.43385"; transcript_id "STRG.43385.2"; exon_number "45"; cov "140.183044";
HiC_scaffold_20	StringTie	exon	71428705	71429022	1000	+	.	gene_id "STRG.43385"; transcript_id "STRG.43385.2"; exon_number "46"; cov "152.804367";
HiC_scaffold_20	StringTie	exon	71429987	71430153	1000	+	.	gene_id "STRG.43385"; transcript_id "STRG.43385.2"; exon_number "47"; cov "154.403091";
HiC_scaffold_20	StringTie	exon	71431724	71431880	1000	+	.	gene_id "STRG.43385"; transcript_id "STRG.43385.2"; exon_number "48"; cov "196.306076";
HiC_scaffold_20	StringTie	exon	71432786	71432912	1000	+	.	gene_id "STRG.43385"; transcript_id "STRG.43385.2"; exon_number "49"; cov "250.449036";
HiC_scaffold_20	StringTie	exon	71435407	71435469	1000	+	.	gene_id "STRG.43385"; transcript_id "STRG.43385.2"; exon_number "50"; cov "230.317932";
HiC_scaffold_20	StringTie	exon	71436059	71436300	1000	+	.	gene_id "STRG.43385"; transcript_id "STRG.43385.2"; exon_number "51"; cov "209.215897";
HiC_scaffold_20	StringTie	exon	71437362	71437491	1000	+	.	gene_id "STRG.43385"; transcript_id "STRG.43385.2"; exon_number "52"; cov "221.392090";
HiC_scaffold_20	StringTie	exon	71440532	71440731	1000	+	.	gene_id "STRG.43385"; transcript_id "STRG.43385.2"; exon_number "53"; cov "193.639313";
HiC_scaffold_20	StringTie	exon	71442126	71442621	1000	+	.	gene_id "STRG.43385"; transcript_id "STRG.43385.2"; exon_number "54"; cov "148.624374";
HiC_scaffold_20	StringTie	exon	71444091	71445562	1000	+	.	gene_id "STRG.43385"; transcript_id "STRG.43385.2"; exon_number "55"; cov "185.891342";
HiC_scaffold_20	StringTie	exon	71461311	71461472	1000	+	.	gene_id "STRG.43385"; transcript_id "STRG.43385.2"; exon_number "56"; cov "96.317123";
HiC_scaffold_20	StringTie	exon	71463019	71463189	1000	+	.	gene_id "STRG.43385"; transcript_id "STRG.43385.2"; exon_number "57"; cov "148.972183";
HiC_scaffold_20	StringTie	exon	71465463	71465629	1000	+	.	gene_id "STRG.43385"; transcript_id "STRG.43385.2"; exon_number "58"; cov "248.620316";
HiC_scaffold_20	StringTie	exon	71466883	71467042	1000	+	.	gene_id "STRG.43385"; transcript_id "STRG.43385.2"; exon_number "59"; cov "229.328049";
HiC_scaffold_20	StringTie	exon	71467239	71467565	1000	+	.	gene_id "STRG.43385"; transcript_id "STRG.43385.2"; exon_number "60"; cov "253.099457";
HiC_scaffold_20	StringTie	exon	71468088	71468172	1000	+	.	gene_id "STRG.43385"; transcript_id "STRG.43385.2"; exon_number "61"; cov "273.913208";
HiC_scaffold_20	StringTie	exon	71469574	71469815	1000	+	.	gene_id "STRG.43385"; transcript_id "STRG.43385.2"; exon_number "62"; cov "179.086990";
HiC_scaffold_20	StringTie	exon	71470739	71470945	1000	+	.	gene_id "STRG.43385"; transcript_id "STRG.43385.2"; exon_number "63"; cov "141.610977";
HiC_scaffold_20	StringTie	exon	71478770	71478889	1000	+	.	gene_id "STRG.43385"; transcript_id "STRG.43385.2"; exon_number "64"; cov "244.608093";
HiC_scaffold_20	StringTie	exon	71479069	71479176	1000	+	.	gene_id "STRG.43385"; transcript_id "STRG.43385.2"; exon_number "65"; cov "278.253723";
HiC_scaffold_20	StringTie	exon	71480845	71481063	1000	+	.	gene_id "STRG.43385"; transcript_id "STRG.43385.2"; exon_number "66"; cov "279.320526";
HiC_scaffold_20	StringTie	exon	71484220	71484423	1000	+	.	gene_id "STRG.43385"; transcript_id "STRG.43385.2"; exon_number "67"; cov "176.190002";
HiC_scaffold_20	StringTie	exon	71486031	71486262	1000	+	.	gene_id "STRG.43385"; transcript_id "STRG.43385.2"; exon_number "68"; cov "204.585114";
HiC_scaffold_20	StringTie	exon	71487154	71487380	1000	+	.	gene_id "STRG.43385"; transcript_id "STRG.43385.2"; exon_number "69"; cov "201.072784";
HiC_scaffold_20	StringTie	exon	71488827	71488949	1000	+	.	gene_id "STRG.43385"; transcript_id "STRG.43385.2"; exon_number "70"; cov "220.468781";
HiC_scaffold_20	StringTie	exon	71489067	71489168	1000	+	.	gene_id "STRG.43385"; transcript_id "STRG.43385.2"; exon_number "71"; cov "189.463165";
HiC_scaffold_20	StringTie	exon	71491842	71491943	1000	+	.	gene_id "STRG.43385"; transcript_id "STRG.43385.2"; exon_number "72"; cov "153.321930";
HiC_scaffold_20	StringTie	exon	71493888	71494061	1000	+	.	gene_id "STRG.43385"; transcript_id "STRG.43385.2"; exon_number "73"; cov "187.008453";
HiC_scaffold_20	StringTie	exon	71494686	71494841	1000	+	.	gene_id "STRG.43385"; transcript_id "STRG.43385.2"; exon_number "74"; cov "172.391205";
HiC_scaffold_20	StringTie	exon	71497633	71497830	1000	+	.	gene_id "STRG.43385"; transcript_id "STRG.43385.2"; exon_number "75"; cov "206.287399";
HiC_scaffold_20	StringTie	exon	71498174	71498302	1000	+	.	gene_id "STRG.43385"; transcript_id "STRG.43385.2"; exon_number "76"; cov "183.350235";
HiC_scaffold_20	StringTie	exon	71501032	71501202	1000	+	.	gene_id "STRG.43385"; transcript_id "STRG.43385.2"; exon_number "77"; cov "263.232697";
HiC_scaffold_20	StringTie	exon	71502302	71502457	1000	+	.	gene_id "STRG.43385"; transcript_id "STRG.43385.2"; exon_number "78"; cov "235.238205";
HiC_scaffold_20	StringTie	exon	71502660	71502866	1000	+	.	gene_id "STRG.43385"; transcript_id "STRG.43385.2"; exon_number "79"; cov "281.912170";
HiC_scaffold_20	StringTie	exon	71505393	71505512	1000	+	.	gene_id "STRG.43385"; transcript_id "STRG.43385.2"; exon_number "80"; cov "248.011230";
HiC_scaffold_20	StringTie	exon	71508337	71508506	1000	+	.	gene_id "STRG.43385"; transcript_id "STRG.43385.2"; exon_number "81"; cov "348.747803";
HiC_scaffold_20	StringTie	exon	71510028	71510187	1000	+	.	gene_id "STRG.43385"; transcript_id "STRG.43385.2"; exon_number "82"; cov "190.942764";
HiC_scaffold_20	StringTie	exon	71512861	71513055	1000	+	.	gene_id "STRG.43385"; transcript_id "STRG.43385.2"; exon_number "83"; cov "93.772354";
HiC_scaffold_20	StringTie	exon	71513790	71513918	1000	+	.	gene_id "STRG.43385"; transcript_id "STRG.43385.2"; exon_number "84"; cov "118.469719";
HiC_scaffold_20	StringTie	exon	71517147	71517290	1000	+	.	gene_id "STRG.43385"; transcript_id "STRG.43385.2"; exon_number "85"; cov "144.033783";
HiC_scaffold_20	StringTie	exon	71517947	71518135	1000	+	.	gene_id "STRG.43385"; transcript_id "STRG.43385.2"; exon_number "86"; cov "197.553528";
HiC_scaffold_20	StringTie	exon	71519985	71520114	1000	+	.	gene_id "STRG.43385"; transcript_id "STRG.43385.2"; exon_number "87"; cov "190.118439";
HiC_scaffold_20	StringTie	exon	71521719	71521882	1000	+	.	gene_id "STRG.43385"; transcript_id "STRG.43385.2"; exon_number "88"; cov "219.487686";
HiC_scaffold_20	StringTie	exon	71522766	71522928	1000	+	.	gene_id "STRG.43385"; transcript_id "STRG.43385.2"; exon_number "89"; cov "209.251770";
HiC_scaffold_20	StringTie	exon	71524195	71524349	1000	+	.	gene_id "STRG.43385"; transcript_id "STRG.43385.2"; exon_number "90"; cov "211.694962";
HiC_scaffold_20	StringTie	exon	71524528	71524602	1000	+	.	gene_id "STRG.43385"; transcript_id "STRG.43385.2"; exon_number "91"; cov "161.600174";
HiC_scaffold_20	StringTie	exon	71526049	71526066	1000	+	.	gene_id "STRG.43385"; transcript_id "STRG.43385.2"; exon_number "92"; cov "96.569817";
HiC_scaffold_20	StringTie	exon	71528689	71528806	1000	+	.	gene_id "STRG.43385"; transcript_id "STRG.43385.2"; exon_number "93"; cov "114.986343";
HiC_scaffold_20	StringTie	exon	71531080	71531279	1000	+	.	gene_id "STRG.43385"; transcript_id "STRG.43385.2"; exon_number "94"; cov "159.295746";
HiC_scaffold_20	StringTie	exon	71531682	71531792	1000	+	.	gene_id "STRG.43385"; transcript_id "STRG.43385.2"; exon_number "95"; cov "136.504776";
HiC_scaffold_20	StringTie	exon	71535180	71535303	1000	+	.	gene_id "STRG.43385"; transcript_id "STRG.43385.2"; exon_number "96"; cov "130.131058";
HiC_scaffold_20	StringTie	exon	71536405	71537606	1000	+	.	gene_id "STRG.43385"; transcript_id "STRG.43385.2"; exon_number "97"; cov "122.653015";
HiC_scaffold_20	StringTie	transcript	71117369	71537606	1000	+	.	gene_id "STRG.43385"; transcript_id "STRG.43385.3"; cov "18.559391"; FPKM "0.734687"; TPM "1.725659";
HiC_scaffold_20	StringTie	exon	71117369	71117405	1000	+	.	gene_id "STRG.43385"; transcript_id "STRG.43385.3"; exon_number "1"; cov "1.329730";
HiC_scaffold_20	StringTie	exon	71168895	71169095	1000	+	.	gene_id "STRG.43385"; transcript_id "STRG.43385.3"; exon_number "2"; cov "3.237025";
HiC_scaffold_20	StringTie	exon	71205011	71205218	1000	+	.	gene_id "STRG.43385"; transcript_id "STRG.43385.3"; exon_number "3"; cov "6.692318";
HiC_scaffold_20	StringTie	exon	71285422	71285483	1000	+	.	gene_id "STRG.43385"; transcript_id "STRG.43385.3"; exon_number "4"; cov "7.637658";
HiC_scaffold_20	StringTie	exon	71313047	71313136	1000	+	.	gene_id "STRG.43385"; transcript_id "STRG.43385.3"; exon_number "5"; cov "15.471064";
HiC_scaffold_20	StringTie	exon	71315356	71315433	1000	+	.	gene_id "STRG.43385"; transcript_id "STRG.43385.3"; exon_number "6"; cov "13.939600";
HiC_scaffold_20	StringTie	exon	71317392	71317484	1000	+	.	gene_id "STRG.43385"; transcript_id "STRG.43385.3"; exon_number "7"; cov "11.880626";
HiC_scaffold_20	StringTie	exon	71340784	71340950	1000	+	.	gene_id "STRG.43385"; transcript_id "STRG.43385.3"; exon_number "8"; cov "13.319043";
HiC_scaffold_20	StringTie	exon	71358903	71359015	1000	+	.	gene_id "STRG.43385"; transcript_id "STRG.43385.3"; exon_number "9"; cov "10.050500";
HiC_scaffold_20	StringTie	exon	71359106	71359212	1000	+	.	gene_id "STRG.43385"; transcript_id "STRG.43385.3"; exon_number "10"; cov "10.227173";
HiC_scaffold_20	StringTie	exon	71361425	71361544	1000	+	.	gene_id "STRG.43385"; transcript_id "STRG.43385.3"; exon_number "11"; cov "18.274517";
HiC_scaffold_20	StringTie	exon	71364788	71364883	1000	+	.	gene_id "STRG.43385"; transcript_id "STRG.43385.3"; exon_number "12"; cov "17.789669";
HiC_scaffold_20	StringTie	exon	71364978	71365105	1000	+	.	gene_id "STRG.43385"; transcript_id "STRG.43385.3"; exon_number "13"; cov "15.608309";
HiC_scaffold_20	StringTie	exon	71368530	71368623	1000	+	.	gene_id "STRG.43385"; transcript_id "STRG.43385.3"; exon_number "14"; cov "16.604347";
HiC_scaffold_20	StringTie	exon	71368916	71369070	1000	+	.	gene_id "STRG.43385"; transcript_id "STRG.43385.3"; exon_number "15"; cov "13.290271";
HiC_scaffold_20	StringTie	exon	71369739	71370201	1000	+	.	gene_id "STRG.43385"; transcript_id "STRG.43385.3"; exon_number "16"; cov "15.237354";
HiC_scaffold_20	StringTie	exon	71370292	71370420	1000	+	.	gene_id "STRG.43385"; transcript_id "STRG.43385.3"; exon_number "17"; cov "18.153357";
HiC_scaffold_20	StringTie	exon	71370571	71370648	1000	+	.	gene_id "STRG.43385"; transcript_id "STRG.43385.3"; exon_number "18"; cov "18.739805";
HiC_scaffold_20	StringTie	exon	71370731	71370892	1000	+	.	gene_id "STRG.43385"; transcript_id "STRG.43385.3"; exon_number "19"; cov "23.996204";
HiC_scaffold_20	StringTie	exon	71370982	71371086	1000	+	.	gene_id "STRG.43385"; transcript_id "STRG.43385.3"; exon_number "20"; cov "20.384853";
HiC_scaffold_20	StringTie	exon	71373424	71373519	1000	+	.	gene_id "STRG.43385"; transcript_id "STRG.43385.3"; exon_number "21"; cov "11.558801";
HiC_scaffold_20	StringTie	exon	71374094	71374219	1000	+	.	gene_id "STRG.43385"; transcript_id "STRG.43385.3"; exon_number "22"; cov "12.213902";
HiC_scaffold_20	StringTie	exon	71374853	71375005	1000	+	.	gene_id "STRG.43385"; transcript_id "STRG.43385.3"; exon_number "23"; cov "13.958138";
HiC_scaffold_20	StringTie	exon	71375193	71375347	1000	+	.	gene_id "STRG.43385"; transcript_id "STRG.43385.3"; exon_number "24"; cov "14.782961";
HiC_scaffold_20	StringTie	exon	71375589	71375715	1000	+	.	gene_id "STRG.43385"; transcript_id "STRG.43385.3"; exon_number "25"; cov "14.439038";
HiC_scaffold_20	StringTie	exon	71376195	71376378	1000	+	.	gene_id "STRG.43385"; transcript_id "STRG.43385.3"; exon_number "26"; cov "15.436731";
HiC_scaffold_20	StringTie	exon	71377325	71377482	1000	+	.	gene_id "STRG.43385"; transcript_id "STRG.43385.3"; exon_number "27"; cov "13.807623";
HiC_scaffold_20	StringTie	exon	71378296	71378474	1000	+	.	gene_id "STRG.43385"; transcript_id "STRG.43385.3"; exon_number "28"; cov "12.224366";
HiC_scaffold_20	StringTie	exon	71378987	71379125	1000	+	.	gene_id "STRG.43385"; transcript_id "STRG.43385.3"; exon_number "29"; cov "16.575382";
HiC_scaffold_20	StringTie	exon	71380182	71380375	1000	+	.	gene_id "STRG.43385"; transcript_id "STRG.43385.3"; exon_number "30"; cov "22.993557";
HiC_scaffold_20	StringTie	exon	71381778	71381940	1000	+	.	gene_id "STRG.43385"; transcript_id "STRG.43385.3"; exon_number "31"; cov "19.473434";
HiC_scaffold_20	StringTie	exon	71382646	71382729	1000	+	.	gene_id "STRG.43385"; transcript_id "STRG.43385.3"; exon_number "32"; cov "18.832153";
HiC_scaffold_20	StringTie	exon	71384668	71384775	1000	+	.	gene_id "STRG.43385"; transcript_id "STRG.43385.3"; exon_number "33"; cov "20.135178";
HiC_scaffold_20	StringTie	exon	71385265	71385363	1000	+	.	gene_id "STRG.43385"; transcript_id "STRG.43385.3"; exon_number "34"; cov "19.264730";
HiC_scaffold_20	StringTie	exon	71395191	71395319	1000	+	.	gene_id "STRG.43385"; transcript_id "STRG.43385.3"; exon_number "35"; cov "23.163328";
HiC_scaffold_20	StringTie	exon	71397541	71397629	1000	+	.	gene_id "STRG.43385"; transcript_id "STRG.43385.3"; exon_number "36"; cov "19.915504";
HiC_scaffold_20	StringTie	exon	71398566	71398701	1000	+	.	gene_id "STRG.43385"; transcript_id "STRG.43385.3"; exon_number "37"; cov "16.329956";
HiC_scaffold_20	StringTie	exon	71409240	71409392	1000	+	.	gene_id "STRG.43385"; transcript_id "STRG.43385.3"; exon_number "38"; cov "18.092777";
HiC_scaffold_20	StringTie	exon	71411122	71411355	1000	+	.	gene_id "STRG.43385"; transcript_id "STRG.43385.3"; exon_number "39"; cov "28.471870";
HiC_scaffold_20	StringTie	exon	71412025	71412291	1000	+	.	gene_id "STRG.43385"; transcript_id "STRG.43385.3"; exon_number "40"; cov "24.537588";
HiC_scaffold_20	StringTie	exon	71413003	71413551	1000	+	.	gene_id "STRG.43385"; transcript_id "STRG.43385.3"; exon_number "41"; cov "16.933668";
HiC_scaffold_20	StringTie	exon	71414603	71414779	1000	+	.	gene_id "STRG.43385"; transcript_id "STRG.43385.3"; exon_number "42"; cov "13.838367";
HiC_scaffold_20	StringTie	exon	71424756	71424879	1000	+	.	gene_id "STRG.43385"; transcript_id "STRG.43385.3"; exon_number "43"; cov "20.746204";
HiC_scaffold_20	StringTie	exon	71427912	71428120	1000	+	.	gene_id "STRG.43385"; transcript_id "STRG.43385.3"; exon_number "44"; cov "14.897304";
HiC_scaffold_20	StringTie	exon	71428705	71429022	1000	+	.	gene_id "STRG.43385"; transcript_id "STRG.43385.3"; exon_number "45"; cov "16.238632";
HiC_scaffold_20	StringTie	exon	71429987	71430153	1000	+	.	gene_id "STRG.43385"; transcript_id "STRG.43385.3"; exon_number "46"; cov "16.424194";
HiC_scaffold_20	StringTie	exon	71431724	71431880	1000	+	.	gene_id "STRG.43385"; transcript_id "STRG.43385.3"; exon_number "47"; cov "20.881908";
HiC_scaffold_20	StringTie	exon	71432786	71432912	1000	+	.	gene_id "STRG.43385"; transcript_id "STRG.43385.3"; exon_number "48"; cov "26.654083";
HiC_scaffold_20	StringTie	exon	71435407	71435469	1000	+	.	gene_id "STRG.43385"; transcript_id "STRG.43385.3"; exon_number "49"; cov "24.501482";
HiC_scaffold_20	StringTie	exon	71436059	71436300	1000	+	.	gene_id "STRG.43385"; transcript_id "STRG.43385.3"; exon_number "50"; cov "22.243528";
HiC_scaffold_20	StringTie	exon	71437362	71437491	1000	+	.	gene_id "STRG.43385"; transcript_id "STRG.43385.3"; exon_number "51"; cov "23.545162";
HiC_scaffold_20	StringTie	exon	71440532	71440731	1000	+	.	gene_id "STRG.43385"; transcript_id "STRG.43385.3"; exon_number "52"; cov "20.601397";
HiC_scaffold_20	StringTie	exon	71442126	71442621	1000	+	.	gene_id "STRG.43385"; transcript_id "STRG.43385.3"; exon_number "53"; cov "15.812222";
HiC_scaffold_20	StringTie	exon	71444091	71445562	1000	+	.	gene_id "STRG.43385"; transcript_id "STRG.43385.3"; exon_number "54"; cov "19.785976";
HiC_scaffold_20	StringTie	exon	71461311	71461472	1000	+	.	gene_id "STRG.43385"; transcript_id "STRG.43385.3"; exon_number "55"; cov "10.248017";
HiC_scaffold_20	StringTie	exon	71463019	71463189	1000	+	.	gene_id "STRG.43385"; transcript_id "STRG.43385.3"; exon_number "56"; cov "15.854711";
HiC_scaffold_20	StringTie	exon	71465463	71465629	1000	+	.	gene_id "STRG.43385"; transcript_id "STRG.43385.3"; exon_number "57"; cov "26.474779";
HiC_scaffold_20	StringTie	exon	71466883	71467042	1000	+	.	gene_id "STRG.43385"; transcript_id "STRG.43385.3"; exon_number "58"; cov "24.424742";
HiC_scaffold_20	StringTie	exon	71467239	71467565	1000	+	.	gene_id "STRG.43385"; transcript_id "STRG.43385.3"; exon_number "59"; cov "26.956640";
HiC_scaffold_20	StringTie	exon	71468088	71468172	1000	+	.	gene_id "STRG.43385"; transcript_id "STRG.43385.3"; exon_number "60"; cov "29.172546";
HiC_scaffold_20	StringTie	exon	71469574	71469815	1000	+	.	gene_id "STRG.43385"; transcript_id "STRG.43385.3"; exon_number "61"; cov "19.054104";
HiC_scaffold_20	StringTie	exon	71470739	71470945	1000	+	.	gene_id "STRG.43385"; transcript_id "STRG.43385.3"; exon_number "62"; cov "15.052246";
HiC_scaffold_20	StringTie	exon	71478770	71478889	1000	+	.	gene_id "STRG.43385"; transcript_id "STRG.43385.3"; exon_number "63"; cov "24.171848";
HiC_scaffold_20	StringTie	exon	71479069	71479176	1000	+	.	gene_id "STRG.43385"; transcript_id "STRG.43385.3"; exon_number "64"; cov "27.417753";
HiC_scaffold_20	StringTie	exon	71480845	71481063	1000	+	.	gene_id "STRG.43385"; transcript_id "STRG.43385.3"; exon_number "65"; cov "27.522867";
HiC_scaffold_20	StringTie	exon	71484220	71484423	1000	+	.	gene_id "STRG.43385"; transcript_id "STRG.43385.3"; exon_number "66"; cov "17.360895";
HiC_scaffold_20	StringTie	exon	71486031	71486262	1000	+	.	gene_id "STRG.43385"; transcript_id "STRG.43385.3"; exon_number "67"; cov "20.158810";
HiC_scaffold_20	StringTie	exon	71487154	71487380	1000	+	.	gene_id "STRG.43385"; transcript_id "STRG.43385.3"; exon_number "68"; cov "19.812721";
HiC_scaffold_20	StringTie	exon	71488827	71488949	1000	+	.	gene_id "STRG.43385"; transcript_id "STRG.43385.3"; exon_number "69"; cov "21.723904";
HiC_scaffold_20	StringTie	exon	71489067	71489168	1000	+	.	gene_id "STRG.43385"; transcript_id "STRG.43385.3"; exon_number "70"; cov "18.668764";
HiC_scaffold_20	StringTie	exon	71491842	71491943	1000	+	.	gene_id "STRG.43385"; transcript_id "STRG.43385.3"; exon_number "71"; cov "15.107583";
HiC_scaffold_20	StringTie	exon	71493888	71494061	1000	+	.	gene_id "STRG.43385"; transcript_id "STRG.43385.3"; exon_number "72"; cov "18.426886";
HiC_scaffold_20	StringTie	exon	71494686	71494841	1000	+	.	gene_id "STRG.43385"; transcript_id "STRG.43385.3"; exon_number "73"; cov "16.986574";
HiC_scaffold_20	StringTie	exon	71497633	71497830	1000	+	.	gene_id "STRG.43385"; transcript_id "STRG.43385.3"; exon_number "74"; cov "20.326542";
HiC_scaffold_20	StringTie	exon	71498174	71498302	1000	+	.	gene_id "STRG.43385"; transcript_id "STRG.43385.3"; exon_number "75"; cov "18.066423";
HiC_scaffold_20	StringTie	exon	71501032	71501202	1000	+	.	gene_id "STRG.43385"; transcript_id "STRG.43385.3"; exon_number "76"; cov "25.937645";
HiC_scaffold_20	StringTie	exon	71502302	71502457	1000	+	.	gene_id "STRG.43385"; transcript_id "STRG.43385.3"; exon_number "77"; cov "23.179205";
HiC_scaffold_20	StringTie	exon	71502660	71502866	1000	+	.	gene_id "STRG.43385"; transcript_id "STRG.43385.3"; exon_number "78"; cov "27.778227";
HiC_scaffold_20	StringTie	exon	71505393	71505512	1000	+	.	gene_id "STRG.43385"; transcript_id "STRG.43385.3"; exon_number "79"; cov "24.437796";
HiC_scaffold_20	StringTie	exon	71508337	71508506	1000	+	.	gene_id "STRG.43385"; transcript_id "STRG.43385.3"; exon_number "80"; cov "34.363876";
HiC_scaffold_20	StringTie	exon	71510028	71510187	1000	+	.	gene_id "STRG.43385"; transcript_id "STRG.43385.3"; exon_number "81"; cov "18.814550";
HiC_scaffold_20	StringTie	exon	71512861	71513055	1000	+	.	gene_id "STRG.43385"; transcript_id "STRG.43385.3"; exon_number "82"; cov "9.239861";
HiC_scaffold_20	StringTie	exon	71513790	71513918	1000	+	.	gene_id "STRG.43385"; transcript_id "STRG.43385.3"; exon_number "83"; cov "11.673415";
HiC_scaffold_20	StringTie	exon	71517147	71517290	1000	+	.	gene_id "STRG.43385"; transcript_id "STRG.43385.3"; exon_number "84"; cov "14.192373";
HiC_scaffold_20	StringTie	exon	71517947	71518135	1000	+	.	gene_id "STRG.43385"; transcript_id "STRG.43385.3"; exon_number "85"; cov "22.513042";
HiC_scaffold_20	StringTie	exon	71519985	71520114	1000	+	.	gene_id "STRG.43385"; transcript_id "STRG.43385.3"; exon_number "86"; cov "21.678469";
HiC_scaffold_20	StringTie	exon	71521719	71521882	1000	+	.	gene_id "STRG.43385"; transcript_id "STRG.43385.3"; exon_number "87"; cov "25.027334";
HiC_scaffold_20	StringTie	exon	71522766	71522928	1000	+	.	gene_id "STRG.43385"; transcript_id "STRG.43385.3"; exon_number "88"; cov "23.860168";
HiC_scaffold_20	StringTie	exon	71524195	71524349	1000	+	.	gene_id "STRG.43385"; transcript_id "STRG.43385.3"; exon_number "89"; cov "24.138760";
HiC_scaffold_20	StringTie	exon	71524528	71524602	1000	+	.	gene_id "STRG.43385"; transcript_id "STRG.43385.3"; exon_number "90"; cov "18.426641";
HiC_scaffold_20	StringTie	exon	71528689	71528806	1000	+	.	gene_id "STRG.43385"; transcript_id "STRG.43385.3"; exon_number "91"; cov "12.755457";
HiC_scaffold_20	StringTie	exon	71531080	71531279	1000	+	.	gene_id "STRG.43385"; transcript_id "STRG.43385.3"; exon_number "92"; cov "17.436670";
HiC_scaffold_20	StringTie	exon	71535180	71535303	1000	+	.	gene_id "STRG.43385"; transcript_id "STRG.43385.3"; exon_number "93"; cov "18.346098";
HiC_scaffold_20	StringTie	exon	71536405	71537606	1000	+	.	gene_id "STRG.43385"; transcript_id "STRG.43385.3"; exon_number "94"; cov "17.051014";
HiC_scaffold_20	StringTie	transcript	71323349	71537606	1000	+	.	gene_id "STRG.43385"; transcript_id "STRG.43385.4"; cov "24.183746"; FPKM "0.957332"; TPM "2.248614";
HiC_scaffold_20	StringTie	exon	71323349	71324417	1000	+	.	gene_id "STRG.43385"; transcript_id "STRG.43385.4"; exon_number "1"; cov "36.935123";
HiC_scaffold_20	StringTie	exon	71340784	71340950	1000	+	.	gene_id "STRG.43385"; transcript_id "STRG.43385.4"; exon_number "2"; cov "19.200907";
HiC_scaffold_20	StringTie	exon	71358903	71359015	1000	+	.	gene_id "STRG.43385"; transcript_id "STRG.43385.4"; exon_number "3"; cov "12.528071";
HiC_scaffold_20	StringTie	exon	71359106	71359212	1000	+	.	gene_id "STRG.43385"; transcript_id "STRG.43385.4"; exon_number "4"; cov "12.754842";
HiC_scaffold_20	StringTie	exon	71361425	71361544	1000	+	.	gene_id "STRG.43385"; transcript_id "STRG.43385.4"; exon_number "5"; cov "20.468126";
HiC_scaffold_20	StringTie	exon	71364788	71364883	1000	+	.	gene_id "STRG.43385"; transcript_id "STRG.43385.4"; exon_number "6"; cov "20.655600";
HiC_scaffold_20	StringTie	exon	71364978	71365105	1000	+	.	gene_id "STRG.43385"; transcript_id "STRG.43385.4"; exon_number "7"; cov "18.122980";
HiC_scaffold_20	StringTie	exon	71368530	71368623	1000	+	.	gene_id "STRG.43385"; transcript_id "STRG.43385.4"; exon_number "8"; cov "19.255453";
HiC_scaffold_20	StringTie	exon	71368916	71369070	1000	+	.	gene_id "STRG.43385"; transcript_id "STRG.43385.4"; exon_number "9"; cov "15.412238";
HiC_scaffold_20	StringTie	exon	71369739	71370201	1000	+	.	gene_id "STRG.43385"; transcript_id "STRG.43385.4"; exon_number "10"; cov "17.670198";
HiC_scaffold_20	StringTie	exon	71370292	71370420	1000	+	.	gene_id "STRG.43385"; transcript_id "STRG.43385.4"; exon_number "11"; cov "21.051781";
HiC_scaffold_20	StringTie	exon	71370571	71370648	1000	+	.	gene_id "STRG.43385"; transcript_id "STRG.43385.4"; exon_number "12"; cov "21.731863";
HiC_scaffold_20	StringTie	exon	71370731	71370892	1000	+	.	gene_id "STRG.43385"; transcript_id "STRG.43385.4"; exon_number "13"; cov "27.827513";
HiC_scaffold_20	StringTie	exon	71370982	71371086	1000	+	.	gene_id "STRG.43385"; transcript_id "STRG.43385.4"; exon_number "14"; cov "23.639565";
HiC_scaffold_20	StringTie	exon	71373424	71373519	1000	+	.	gene_id "STRG.43385"; transcript_id "STRG.43385.4"; exon_number "15"; cov "13.404316";
HiC_scaffold_20	StringTie	exon	71374094	71374219	1000	+	.	gene_id "STRG.43385"; transcript_id "STRG.43385.4"; exon_number "16"; cov "14.164013";
HiC_scaffold_20	StringTie	exon	71374853	71375005	1000	+	.	gene_id "STRG.43385"; transcript_id "STRG.43385.4"; exon_number "17"; cov "16.186737";
HiC_scaffold_20	StringTie	exon	71375193	71375347	1000	+	.	gene_id "STRG.43385"; transcript_id "STRG.43385.4"; exon_number "18"; cov "17.143257";
HiC_scaffold_20	StringTie	exon	71375589	71375715	1000	+	.	gene_id "STRG.43385"; transcript_id "STRG.43385.4"; exon_number "19"; cov "16.744419";
HiC_scaffold_20	StringTie	exon	71376195	71376378	1000	+	.	gene_id "STRG.43385"; transcript_id "STRG.43385.4"; exon_number "20"; cov "17.901411";
HiC_scaffold_20	StringTie	exon	71377325	71377482	1000	+	.	gene_id "STRG.43385"; transcript_id "STRG.43385.4"; exon_number "21"; cov "16.012194";
HiC_scaffold_20	StringTie	exon	71378296	71378474	1000	+	.	gene_id "STRG.43385"; transcript_id "STRG.43385.4"; exon_number "22"; cov "14.176148";
HiC_scaffold_20	StringTie	exon	71378987	71379125	1000	+	.	gene_id "STRG.43385"; transcript_id "STRG.43385.4"; exon_number "23"; cov "19.221863";
HiC_scaffold_20	StringTie	exon	71380182	71380375	1000	+	.	gene_id "STRG.43385"; transcript_id "STRG.43385.4"; exon_number "24"; cov "26.664782";
HiC_scaffold_20	StringTie	exon	71381778	71381940	1000	+	.	gene_id "STRG.43385"; transcript_id "STRG.43385.4"; exon_number "25"; cov "22.582624";
HiC_scaffold_20	StringTie	exon	71382646	71382729	1000	+	.	gene_id "STRG.43385"; transcript_id "STRG.43385.4"; exon_number "26"; cov "21.838955";
HiC_scaffold_20	StringTie	exon	71384668	71384775	1000	+	.	gene_id "STRG.43385"; transcript_id "STRG.43385.4"; exon_number "27"; cov "23.350025";
HiC_scaffold_20	StringTie	exon	71385265	71385363	1000	+	.	gene_id "STRG.43385"; transcript_id "STRG.43385.4"; exon_number "28"; cov "22.340599";
HiC_scaffold_20	StringTie	exon	71395191	71395319	1000	+	.	gene_id "STRG.43385"; transcript_id "STRG.43385.4"; exon_number "29"; cov "26.861662";
HiC_scaffold_20	StringTie	exon	71397541	71397629	1000	+	.	gene_id "STRG.43385"; transcript_id "STRG.43385.4"; exon_number "30"; cov "23.095282";
HiC_scaffold_20	StringTie	exon	71398566	71398701	1000	+	.	gene_id "STRG.43385"; transcript_id "STRG.43385.4"; exon_number "31"; cov "18.937252";
HiC_scaffold_20	StringTie	exon	71409240	71409392	1000	+	.	gene_id "STRG.43385"; transcript_id "STRG.43385.4"; exon_number "32"; cov "20.981531";
HiC_scaffold_20	StringTie	exon	71411122	71411355	1000	+	.	gene_id "STRG.43385"; transcript_id "STRG.43385.4"; exon_number "33"; cov "33.047268";
HiC_scaffold_20	StringTie	exon	71412025	71412291	1000	+	.	gene_id "STRG.43385"; transcript_id "STRG.43385.4"; exon_number "34"; cov "28.534416";
HiC_scaffold_20	StringTie	exon	71413003	71413551	1000	+	.	gene_id "STRG.43385"; transcript_id "STRG.43385.4"; exon_number "35"; cov "19.730177";
HiC_scaffold_20	StringTie	exon	71414603	71414779	1000	+	.	gene_id "STRG.43385"; transcript_id "STRG.43385.4"; exon_number "36"; cov "16.123690";
HiC_scaffold_20	StringTie	exon	71424756	71424879	1000	+	.	gene_id "STRG.43385"; transcript_id "STRG.43385.4"; exon_number "37"; cov "24.228634";
HiC_scaffold_20	StringTie	exon	71427912	71428120	1000	+	.	gene_id "STRG.43385"; transcript_id "STRG.43385.4"; exon_number "38"; cov "17.427763";
HiC_scaffold_20	StringTie	exon	71428705	71429022	1000	+	.	gene_id "STRG.43385"; transcript_id "STRG.43385.4"; exon_number "39"; cov "19.000790";
HiC_scaffold_20	StringTie	exon	71429987	71430153	1000	+	.	gene_id "STRG.43385"; transcript_id "STRG.43385.4"; exon_number "40"; cov "19.399862";
HiC_scaffold_20	StringTie	exon	71431724	71431880	1000	+	.	gene_id "STRG.43385"; transcript_id "STRG.43385.4"; exon_number "41"; cov "24.669836";
HiC_scaffold_20	StringTie	exon	71432786	71432912	1000	+	.	gene_id "STRG.43385"; transcript_id "STRG.43385.4"; exon_number "42"; cov "31.546919";
HiC_scaffold_20	StringTie	exon	71435407	71435469	1000	+	.	gene_id "STRG.43385"; transcript_id "STRG.43385.4"; exon_number "43"; cov "28.947170";
HiC_scaffold_20	StringTie	exon	71436059	71436300	1000	+	.	gene_id "STRG.43385"; transcript_id "STRG.43385.4"; exon_number "44"; cov "26.221588";
HiC_scaffold_20	StringTie	exon	71437362	71437491	1000	+	.	gene_id "STRG.43385"; transcript_id "STRG.43385.4"; exon_number "45"; cov "27.787565";
HiC_scaffold_20	StringTie	exon	71440532	71440731	1000	+	.	gene_id "STRG.43385"; transcript_id "STRG.43385.4"; exon_number "46"; cov "26.496655";
HiC_scaffold_20	StringTie	exon	71442126	71442621	1000	+	.	gene_id "STRG.43385"; transcript_id "STRG.43385.4"; exon_number "47"; cov "20.335018";
HiC_scaffold_20	StringTie	exon	71444091	71445562	1000	+	.	gene_id "STRG.43385"; transcript_id "STRG.43385.4"; exon_number "48"; cov "25.453321";
HiC_scaffold_20	StringTie	exon	71461311	71461472	1000	+	.	gene_id "STRG.43385"; transcript_id "STRG.43385.4"; exon_number "49"; cov "13.180924";
HiC_scaffold_20	StringTie	exon	71463019	71463189	1000	+	.	gene_id "STRG.43385"; transcript_id "STRG.43385.4"; exon_number "50"; cov "20.382936";
HiC_scaffold_20	StringTie	exon	71465463	71465629	1000	+	.	gene_id "STRG.43385"; transcript_id "STRG.43385.4"; exon_number "51"; cov "34.026802";
HiC_scaffold_20	StringTie	exon	71466883	71467042	1000	+	.	gene_id "STRG.43385"; transcript_id "STRG.43385.4"; exon_number "52"; cov "31.371857";
HiC_scaffold_20	StringTie	exon	71467239	71467565	1000	+	.	gene_id "STRG.43385"; transcript_id "STRG.43385.4"; exon_number "53"; cov "34.623833";
HiC_scaffold_20	StringTie	exon	71468088	71468172	1000	+	.	gene_id "STRG.43385"; transcript_id "STRG.43385.4"; exon_number "54"; cov "37.469883";
HiC_scaffold_20	StringTie	exon	71469574	71469815	1000	+	.	gene_id "STRG.43385"; transcript_id "STRG.43385.4"; exon_number "55"; cov "24.470497";
HiC_scaffold_20	StringTie	exon	71470739	71470945	1000	+	.	gene_id "STRG.43385"; transcript_id "STRG.43385.4"; exon_number "56"; cov "19.339214";
HiC_scaffold_20	StringTie	exon	71478770	71478889	1000	+	.	gene_id "STRG.43385"; transcript_id "STRG.43385.4"; exon_number "57"; cov "31.056126";
HiC_scaffold_20	StringTie	exon	71479069	71479176	1000	+	.	gene_id "STRG.43385"; transcript_id "STRG.43385.4"; exon_number "58"; cov "35.229794";
HiC_scaffold_20	StringTie	exon	71480845	71481063	1000	+	.	gene_id "STRG.43385"; transcript_id "STRG.43385.4"; exon_number "59"; cov "35.364857";
HiC_scaffold_20	StringTie	exon	71484220	71484423	1000	+	.	gene_id "STRG.43385"; transcript_id "STRG.43385.4"; exon_number "60"; cov "22.307468";
HiC_scaffold_20	StringTie	exon	71486031	71486262	1000	+	.	gene_id "STRG.43385"; transcript_id "STRG.43385.4"; exon_number "61"; cov "25.902586";
HiC_scaffold_20	StringTie	exon	71487154	71487380	1000	+	.	gene_id "STRG.43385"; transcript_id "STRG.43385.4"; exon_number "62"; cov "25.457890";
HiC_scaffold_20	StringTie	exon	71488827	71488949	1000	+	.	gene_id "STRG.43385"; transcript_id "STRG.43385.4"; exon_number "63"; cov "27.913622";
HiC_scaffold_20	StringTie	exon	71489067	71489168	1000	+	.	gene_id "STRG.43385"; transcript_id "STRG.43385.4"; exon_number "64"; cov "23.987991";
HiC_scaffold_20	StringTie	exon	71491842	71491943	1000	+	.	gene_id "STRG.43385"; transcript_id "STRG.43385.4"; exon_number "65"; cov "19.412136";
HiC_scaffold_20	StringTie	exon	71493888	71494061	1000	+	.	gene_id "STRG.43385"; transcript_id "STRG.43385.4"; exon_number "66"; cov "23.677198";
HiC_scaffold_20	StringTie	exon	71494686	71494841	1000	+	.	gene_id "STRG.43385"; transcript_id "STRG.43385.4"; exon_number "67"; cov "21.826498";
HiC_scaffold_20	StringTie	exon	71497633	71497830	1000	+	.	gene_id "STRG.43385"; transcript_id "STRG.43385.4"; exon_number "68"; cov "26.118113";
HiC_scaffold_20	StringTie	exon	71498174	71498302	1000	+	.	gene_id "STRG.43385"; transcript_id "STRG.43385.4"; exon_number "69"; cov "23.214029";
HiC_scaffold_20	StringTie	exon	71501032	71501202	1000	+	.	gene_id "STRG.43385"; transcript_id "STRG.43385.4"; exon_number "70"; cov "36.600433";
HiC_scaffold_20	StringTie	exon	71502302	71502457	1000	+	.	gene_id "STRG.43385"; transcript_id "STRG.43385.4"; exon_number "71"; cov "32.708092";
HiC_scaffold_20	StringTie	exon	71502660	71502866	1000	+	.	gene_id "STRG.43385"; transcript_id "STRG.43385.4"; exon_number "72"; cov "39.197758";
HiC_scaffold_20	StringTie	exon	71505393	71505512	1000	+	.	gene_id "STRG.43385"; transcript_id "STRG.43385.4"; exon_number "73"; cov "34.484089";
HiC_scaffold_20	StringTie	exon	71508337	71508506	1000	+	.	gene_id "STRG.43385"; transcript_id "STRG.43385.4"; exon_number "74"; cov "48.490746";
HiC_scaffold_20	StringTie	exon	71510028	71510187	1000	+	.	gene_id "STRG.43385"; transcript_id "STRG.43385.4"; exon_number "75"; cov "26.549145";
HiC_scaffold_20	StringTie	exon	71512861	71513055	1000	+	.	gene_id "STRG.43385"; transcript_id "STRG.43385.4"; exon_number "76"; cov "13.038337";
HiC_scaffold_20	StringTie	exon	71513790	71513918	1000	+	.	gene_id "STRG.43385"; transcript_id "STRG.43385.4"; exon_number "77"; cov "16.472317";
HiC_scaffold_20	StringTie	exon	71517147	71517290	1000	+	.	gene_id "STRG.43385"; transcript_id "STRG.43385.4"; exon_number "78"; cov "20.026810";
HiC_scaffold_20	StringTie	exon	71517947	71518135	1000	+	.	gene_id "STRG.43385"; transcript_id "STRG.43385.4"; exon_number "79"; cov "27.468325";
HiC_scaffold_20	StringTie	exon	71519985	71520114	1000	+	.	gene_id "STRG.43385"; transcript_id "STRG.43385.4"; exon_number "80"; cov "26.434530";
HiC_scaffold_20	StringTie	exon	71521719	71521882	1000	+	.	gene_id "STRG.43385"; transcript_id "STRG.43385.4"; exon_number "81"; cov "30.518108";
HiC_scaffold_20	StringTie	exon	71522766	71522928	1000	+	.	gene_id "STRG.43385"; transcript_id "STRG.43385.4"; exon_number "82"; cov "29.094879";
HiC_scaffold_20	StringTie	exon	71524195	71524349	1000	+	.	gene_id "STRG.43385"; transcript_id "STRG.43385.4"; exon_number "83"; cov "29.434586";
HiC_scaffold_20	StringTie	exon	71524528	71524602	1000	+	.	gene_id "STRG.43385"; transcript_id "STRG.43385.4"; exon_number "84"; cov "22.469284";
HiC_scaffold_20	StringTie	exon	71528689	71528806	1000	+	.	gene_id "STRG.43385"; transcript_id "STRG.43385.4"; exon_number "85"; cov "15.553892";
HiC_scaffold_20	StringTie	exon	71531080	71531279	1000	+	.	gene_id "STRG.43385"; transcript_id "STRG.43385.4"; exon_number "86"; cov "21.553791";
HiC_scaffold_20	StringTie	exon	71531682	71531792	1000	+	.	gene_id "STRG.43385"; transcript_id "STRG.43385.4"; exon_number "87"; cov "19.340525";
HiC_scaffold_20	StringTie	exon	71535180	71535303	1000	+	.	gene_id "STRG.43385"; transcript_id "STRG.43385.4"; exon_number "88"; cov "18.891443";
HiC_scaffold_20	StringTie	exon	71536405	71537606	1000	+	.	gene_id "STRG.43385"; transcript_id "STRG.43385.4"; exon_number "89"; cov "17.770311";
HiC_scaffold_20	StringTie	transcript	71455555	71537606	1000	+	.	gene_id "STRG.43385"; transcript_id "STRG.43385.5"; cov "27.418131"; FPKM "1.085367"; TPM "2.549348";
HiC_scaffold_20	StringTie	exon	71455555	71458352	1000	+	.	gene_id "STRG.43385"; transcript_id "STRG.43385.5"; exon_number "1"; cov "20.498562";
HiC_scaffold_20	StringTie	exon	71461311	71461472	1000	+	.	gene_id "STRG.43385"; transcript_id "STRG.43385.5"; exon_number "2"; cov "12.955040";
HiC_scaffold_20	StringTie	exon	71463019	71463189	1000	+	.	gene_id "STRG.43385"; transcript_id "STRG.43385.5"; exon_number "3"; cov "20.744642";
HiC_scaffold_20	StringTie	exon	71465463	71465629	1000	+	.	gene_id "STRG.43385"; transcript_id "STRG.43385.5"; exon_number "4"; cov "34.763912";
HiC_scaffold_20	StringTie	exon	71466883	71467042	1000	+	.	gene_id "STRG.43385"; transcript_id "STRG.43385.5"; exon_number "5"; cov "34.759281";
HiC_scaffold_20	StringTie	exon	71467239	71467565	1000	+	.	gene_id "STRG.43385"; transcript_id "STRG.43385.5"; exon_number "6"; cov "38.362709";
HiC_scaffold_20	StringTie	exon	71468088	71468172	1000	+	.	gene_id "STRG.43385"; transcript_id "STRG.43385.5"; exon_number "7"; cov "41.571865";
HiC_scaffold_20	StringTie	exon	71469574	71469815	1000	+	.	gene_id "STRG.43385"; transcript_id "STRG.43385.5"; exon_number "8"; cov "28.631069";
HiC_scaffold_20	StringTie	exon	71470739	71470945	1000	+	.	gene_id "STRG.43385"; transcript_id "STRG.43385.5"; exon_number "9"; cov "22.639149";
HiC_scaffold_20	StringTie	exon	71478770	71478889	1000	+	.	gene_id "STRG.43385"; transcript_id "STRG.43385.5"; exon_number "10"; cov "36.355347";
HiC_scaffold_20	StringTie	exon	71479069	71479176	1000	+	.	gene_id "STRG.43385"; transcript_id "STRG.43385.5"; exon_number "11"; cov "41.255661";
HiC_scaffold_20	StringTie	exon	71480845	71481063	1000	+	.	gene_id "STRG.43385"; transcript_id "STRG.43385.5"; exon_number "12"; cov "41.413822";
HiC_scaffold_20	StringTie	exon	71484220	71484423	1000	+	.	gene_id "STRG.43385"; transcript_id "STRG.43385.5"; exon_number "13"; cov "26.123041";
HiC_scaffold_20	StringTie	exon	71486031	71486262	1000	+	.	gene_id "STRG.43385"; transcript_id "STRG.43385.5"; exon_number "14"; cov "30.333082";
HiC_scaffold_20	StringTie	exon	71487154	71487380	1000	+	.	gene_id "STRG.43385"; transcript_id "STRG.43385.5"; exon_number "15"; cov "29.812319";
HiC_scaffold_20	StringTie	exon	71488827	71488949	1000	+	.	gene_id "STRG.43385"; transcript_id "STRG.43385.5"; exon_number "16"; cov "32.688091";
HiC_scaffold_20	StringTie	exon	71489067	71489168	1000	+	.	gene_id "STRG.43385"; transcript_id "STRG.43385.5"; exon_number "17"; cov "28.091002";
HiC_scaffold_20	StringTie	exon	71491842	71491943	1000	+	.	gene_id "STRG.43385"; transcript_id "STRG.43385.5"; exon_number "18"; cov "22.732475";
HiC_scaffold_20	StringTie	exon	71493888	71494061	1000	+	.	gene_id "STRG.43385"; transcript_id "STRG.43385.5"; exon_number "19"; cov "27.727049";
HiC_scaffold_20	StringTie	exon	71494686	71494841	1000	+	.	gene_id "STRG.43385"; transcript_id "STRG.43385.5"; exon_number "20"; cov "25.559795";
HiC_scaffold_20	StringTie	exon	71497633	71497830	1000	+	.	gene_id "STRG.43385"; transcript_id "STRG.43385.5"; exon_number "21"; cov "30.585466";
HiC_scaffold_20	StringTie	exon	71498174	71498302	1000	+	.	gene_id "STRG.43385"; transcript_id "STRG.43385.5"; exon_number "22"; cov "27.184654";
HiC_scaffold_20	StringTie	exon	71501032	71501202	1000	+	.	gene_id "STRG.43385"; transcript_id "STRG.43385.5"; exon_number "23"; cov "39.028526";
HiC_scaffold_20	StringTie	exon	71502302	71502457	1000	+	.	gene_id "STRG.43385"; transcript_id "STRG.43385.5"; exon_number "24"; cov "34.877884";
HiC_scaffold_20	StringTie	exon	71502660	71502866	1000	+	.	gene_id "STRG.43385"; transcript_id "STRG.43385.5"; exon_number "25"; cov "41.798058";
HiC_scaffold_20	StringTie	exon	71505393	71505512	1000	+	.	gene_id "STRG.43385"; transcript_id "STRG.43385.5"; exon_number "26"; cov "36.771694";
HiC_scaffold_20	StringTie	exon	71508337	71508506	1000	+	.	gene_id "STRG.43385"; transcript_id "STRG.43385.5"; exon_number "27"; cov "51.707539";
HiC_scaffold_20	StringTie	exon	71510028	71510187	1000	+	.	gene_id "STRG.43385"; transcript_id "STRG.43385.5"; exon_number "28"; cov "28.310368";
HiC_scaffold_20	StringTie	exon	71512861	71513055	1000	+	.	gene_id "STRG.43385"; transcript_id "STRG.43385.5"; exon_number "29"; cov "13.903275";
HiC_scaffold_20	StringTie	exon	71513790	71513918	1000	+	.	gene_id "STRG.43385"; transcript_id "STRG.43385.5"; exon_number "30"; cov "17.565060";
HiC_scaffold_20	StringTie	exon	71517147	71517290	1000	+	.	gene_id "STRG.43385"; transcript_id "STRG.43385.5"; exon_number "31"; cov "21.355349";
HiC_scaffold_20	StringTie	exon	71517947	71518135	1000	+	.	gene_id "STRG.43385"; transcript_id "STRG.43385.5"; exon_number "32"; cov "33.758263";
HiC_scaffold_20	StringTie	exon	71519985	71520114	1000	+	.	gene_id "STRG.43385"; transcript_id "STRG.43385.5"; exon_number "33"; cov "32.506393";
HiC_scaffold_20	StringTie	exon	71521719	71521882	1000	+	.	gene_id "STRG.43385"; transcript_id "STRG.43385.5"; exon_number "34"; cov "37.527943";
HiC_scaffold_20	StringTie	exon	71522766	71522928	1000	+	.	gene_id "STRG.43385"; transcript_id "STRG.43385.5"; exon_number "35"; cov "35.777805";
HiC_scaffold_20	StringTie	exon	71524195	71524349	1000	+	.	gene_id "STRG.43385"; transcript_id "STRG.43385.5"; exon_number "36"; cov "36.195545";
HiC_scaffold_20	StringTie	exon	71524528	71524602	1000	+	.	gene_id "STRG.43385"; transcript_id "STRG.43385.5"; exon_number "37"; cov "27.630348";
HiC_scaffold_20	StringTie	exon	71528689	71528806	1000	+	.	gene_id "STRG.43385"; transcript_id "STRG.43385.5"; exon_number "38"; cov "19.126528";
HiC_scaffold_20	StringTie	exon	71531080	71531279	1000	+	.	gene_id "STRG.43385"; transcript_id "STRG.43385.5"; exon_number "39"; cov "26.145903";
HiC_scaffold_20	StringTie	exon	71535180	71535303	1000	+	.	gene_id "STRG.43385"; transcript_id "STRG.43385.5"; exon_number "40"; cov "27.482502";
HiC_scaffold_20	StringTie	exon	71536405	71537606	1000	+	.	gene_id "STRG.43385"; transcript_id "STRG.43385.5"; exon_number "41"; cov "25.524836";
HiC_scaffold_20	StringTie	transcript	72285630	72285850	1000	+	.	gene_id "STRG.43386"; transcript_id "STRG.43386.1"; cov "5.167421"; FPKM "0.204556"; TPM "0.480469";
HiC_scaffold_20	StringTie	exon	72285630	72285850	1000	+	.	gene_id "STRG.43386"; transcript_id "STRG.43386.1"; exon_number "1"; cov "5.167421";
HiC_scaffold_20	StringTie	transcript	72159568	72159776	1000	-	.	gene_id "STRG.43387"; transcript_id "STRG.43387.1"; cov "3.779904"; FPKM "0.149630"; TPM "0.351457";
HiC_scaffold_20	StringTie	exon	72159568	72159776	1000	-	.	gene_id "STRG.43387"; transcript_id "STRG.43387.1"; exon_number "1"; cov "3.779904";
HiC_scaffold_20	StringTie	transcript	76742983	76744192	1000	+	.	gene_id "STRG.43388"; transcript_id "STRG.43388.1"; cov "3.434185"; FPKM "0.135945"; TPM "0.319312";
HiC_scaffold_20	StringTie	exon	76742983	76744192	1000	+	.	gene_id "STRG.43388"; transcript_id "STRG.43388.1"; exon_number "1"; cov "3.434185";
HiC_scaffold_20	StringTie	transcript	76742134	76742554	1000	-	.	gene_id "STRG.43389"; transcript_id "STRG.43389.1"; cov "14.625810"; FPKM "0.578974"; TPM "1.359913";
HiC_scaffold_20	StringTie	exon	76742134	76742554	1000	-	.	gene_id "STRG.43389"; transcript_id "STRG.43389.1"; exon_number "1"; cov "14.625810";
HiC_scaffold_20	StringTie	transcript	77086144	77086346	1000	-	.	gene_id "STRG.43390"; transcript_id "STRG.43390.1"; cov "56.648026"; FPKM "2.242455"; TPM "5.267154";
HiC_scaffold_20	StringTie	exon	77086144	77086346	1000	-	.	gene_id "STRG.43390"; transcript_id "STRG.43390.1"; exon_number "1"; cov "56.648026";
HiC_scaffold_20	StringTie	transcript	77050565	77050774	1000	+	.	gene_id "STRG.43391"; transcript_id "STRG.43391.1"; cov "3.880952"; FPKM "0.153630"; TPM "0.360852";
HiC_scaffold_20	StringTie	exon	77050565	77050774	1000	+	.	gene_id "STRG.43391"; transcript_id "STRG.43391.1"; exon_number "1"; cov "3.880952";
HiC_scaffold_20	StringTie	transcript	77250846	77251068	1000	-	.	gene_id "STRG.43392"; transcript_id "STRG.43392.1"; cov "5.060538"; FPKM "0.200325"; TPM "0.470531";
HiC_scaffold_20	StringTie	exon	77250846	77251068	1000	-	.	gene_id "STRG.43392"; transcript_id "STRG.43392.1"; exon_number "1"; cov "5.060538";
HiC_scaffold_20	StringTie	transcript	78126106	78126320	1000	+	.	gene_id "STRG.43393"; transcript_id "STRG.43393.1"; cov "3.116279"; FPKM "0.123360"; TPM "0.289753";
HiC_scaffold_20	StringTie	exon	78126106	78126320	1000	+	.	gene_id "STRG.43393"; transcript_id "STRG.43393.1"; exon_number "1"; cov "3.116279";
HiC_scaffold_20	StringTie	transcript	78705709	78709486	1000	+	.	gene_id "STRG.43394"; transcript_id "STRG.43394.1"; cov "4.358974"; FPKM "0.172553"; TPM "0.405299";
HiC_scaffold_20	StringTie	exon	78705709	78705841	1000	+	.	gene_id "STRG.43394"; transcript_id "STRG.43394.1"; exon_number "1"; cov "4.007519";
HiC_scaffold_20	StringTie	exon	78709386	78709486	1000	+	.	gene_id "STRG.43394"; transcript_id "STRG.43394.1"; exon_number "2"; cov "4.821782";
HiC_scaffold_20	StringTie	transcript	78725141	78725435	1000	+	.	gene_id "STRG.43395"; transcript_id "STRG.43395.1"; cov "4.325424"; FPKM "0.171225"; TPM "0.402180";
HiC_scaffold_20	StringTie	exon	78725141	78725435	1000	+	.	gene_id "STRG.43395"; transcript_id "STRG.43395.1"; exon_number "1"; cov "4.325424";
HiC_scaffold_20	StringTie	transcript	78733060	78733334	1000	+	.	gene_id "STRG.43396"; transcript_id "STRG.43396.1"; cov "2.923636"; FPKM "0.115734"; TPM "0.271841";
HiC_scaffold_20	StringTie	exon	78733060	78733334	1000	+	.	gene_id "STRG.43396"; transcript_id "STRG.43396.1"; exon_number "1"; cov "2.923636";
HiC_scaffold_20	StringTie	transcript	78414997	78733637	1000	-	.	gene_id "STRG.43397"; transcript_id "STRG.43397.1"; cov "28.712868"; FPKM "1.136620"; TPM "2.669733";
HiC_scaffold_20	StringTie	exon	78414997	78415219	1000	-	.	gene_id "STRG.43397"; transcript_id "STRG.43397.1"; exon_number "1"; cov "1.800199";
HiC_scaffold_20	StringTie	exon	78695224	78695489	1000	-	.	gene_id "STRG.43397"; transcript_id "STRG.43397.1"; exon_number "2"; cov "21.045410";
HiC_scaffold_20	StringTie	exon	78700204	78700371	1000	-	.	gene_id "STRG.43397"; transcript_id "STRG.43397.1"; exon_number "3"; cov "29.445086";
HiC_scaffold_20	StringTie	exon	78704068	78704215	1000	-	.	gene_id "STRG.43397"; transcript_id "STRG.43397.1"; exon_number "4"; cov "39.546040";
HiC_scaffold_20	StringTie	exon	78705710	78705841	1000	-	.	gene_id "STRG.43397"; transcript_id "STRG.43397.1"; exon_number "5"; cov "43.572857";
HiC_scaffold_20	StringTie	exon	78709386	78709501	1000	-	.	gene_id "STRG.43397"; transcript_id "STRG.43397.1"; exon_number "6"; cov "44.878372";
HiC_scaffold_20	StringTie	exon	78712117	78712232	1000	-	.	gene_id "STRG.43397"; transcript_id "STRG.43397.1"; exon_number "7"; cov "43.753952";
HiC_scaffold_20	StringTie	exon	78713319	78713430	1000	-	.	gene_id "STRG.43397"; transcript_id "STRG.43397.1"; exon_number "8"; cov "33.607693";
HiC_scaffold_20	StringTie	exon	78714412	78714660	1000	-	.	gene_id "STRG.43397"; transcript_id "STRG.43397.1"; exon_number "9"; cov "37.457958";
HiC_scaffold_20	StringTie	exon	78716272	78716443	1000	-	.	gene_id "STRG.43397"; transcript_id "STRG.43397.1"; exon_number "10"; cov "44.604187";
HiC_scaffold_20	StringTie	exon	78718899	78719056	1000	-	.	gene_id "STRG.43397"; transcript_id "STRG.43397.1"; exon_number "11"; cov "31.703943";
HiC_scaffold_20	StringTie	exon	78723510	78723877	1000	-	.	gene_id "STRG.43397"; transcript_id "STRG.43397.1"; exon_number "12"; cov "30.512716";
HiC_scaffold_20	StringTie	exon	78725108	78725532	1000	-	.	gene_id "STRG.43397"; transcript_id "STRG.43397.1"; exon_number "13"; cov "26.263227";
HiC_scaffold_20	StringTie	exon	78733441	78733637	1000	-	.	gene_id "STRG.43397"; transcript_id "STRG.43397.1"; exon_number "14"; cov "4.346749";
HiC_scaffold_20	StringTie	transcript	78692967	78733637	1000	-	.	gene_id "STRG.43397"; transcript_id "STRG.43397.2"; cov "184.509079"; FPKM "7.303930"; TPM "17.155722";
HiC_scaffold_20	StringTie	exon	78692967	78695489	1000	-	.	gene_id "STRG.43397"; transcript_id "STRG.43397.2"; exon_number "1"; cov "34.575287";
HiC_scaffold_20	StringTie	exon	78700204	78700371	1000	-	.	gene_id "STRG.43397"; transcript_id "STRG.43397.2"; exon_number "2"; cov "315.262604";
HiC_scaffold_20	StringTie	exon	78704068	78704215	1000	-	.	gene_id "STRG.43397"; transcript_id "STRG.43397.2"; exon_number "3"; cov "425.921356";
HiC_scaffold_20	StringTie	exon	78705710	78705841	1000	-	.	gene_id "STRG.43397"; transcript_id "STRG.43397.2"; exon_number "4"; cov "466.848816";
HiC_scaffold_20	StringTie	exon	78709386	78709501	1000	-	.	gene_id "STRG.43397"; transcript_id "STRG.43397.2"; exon_number "5"; cov "479.208527";
HiC_scaffold_20	StringTie	exon	78712117	78712232	1000	-	.	gene_id "STRG.43397"; transcript_id "STRG.43397.2"; exon_number "6"; cov "467.178589";
HiC_scaffold_20	StringTie	exon	78713319	78713430	1000	-	.	gene_id "STRG.43397"; transcript_id "STRG.43397.2"; exon_number "7"; cov "358.852875";
HiC_scaffold_20	StringTie	exon	78714412	78714660	1000	-	.	gene_id "STRG.43397"; transcript_id "STRG.43397.2"; exon_number "8"; cov "401.779816";
HiC_scaffold_20	StringTie	exon	78716272	78716443	1000	-	.	gene_id "STRG.43397"; transcript_id "STRG.43397.2"; exon_number "9"; cov "478.431335";
HiC_scaffold_20	StringTie	exon	78718899	78719056	1000	-	.	gene_id "STRG.43397"; transcript_id "STRG.43397.2"; exon_number "10"; cov "340.059753";
HiC_scaffold_20	StringTie	exon	78723510	78723877	1000	-	.	gene_id "STRG.43397"; transcript_id "STRG.43397.2"; exon_number "11"; cov "328.630096";
HiC_scaffold_20	StringTie	exon	78725108	78725532	1000	-	.	gene_id "STRG.43397"; transcript_id "STRG.43397.2"; exon_number "12"; cov "282.861969";
HiC_scaffold_20	StringTie	exon	78733441	78733637	1000	-	.	gene_id "STRG.43397"; transcript_id "STRG.43397.2"; exon_number "13"; cov "46.815647";
HiC_scaffold_20	StringTie	transcript	78733681	78750865	1000	+	.	gene_id "STRG.43398"; transcript_id "STRG.43398.1"; cov "36.497410"; FPKM "1.444777"; TPM "3.393543";
HiC_scaffold_20	StringTie	exon	78733681	78733764	1000	+	.	gene_id "STRG.43398"; transcript_id "STRG.43398.1"; exon_number "1"; cov "14.120261";
HiC_scaffold_20	StringTie	exon	78734043	78734232	1000	+	.	gene_id "STRG.43398"; transcript_id "STRG.43398.1"; exon_number "2"; cov "20.199530";
HiC_scaffold_20	StringTie	exon	78735789	78735893	1000	+	.	gene_id "STRG.43398"; transcript_id "STRG.43398.1"; exon_number "3"; cov "22.699554";
HiC_scaffold_20	StringTie	exon	78737012	78737154	1000	+	.	gene_id "STRG.43398"; transcript_id "STRG.43398.1"; exon_number "4"; cov "43.754452";
HiC_scaffold_20	StringTie	exon	78737935	78737989	1000	+	.	gene_id "STRG.43398"; transcript_id "STRG.43398.1"; exon_number "5"; cov "45.541256";
HiC_scaffold_20	StringTie	exon	78739007	78739127	1000	+	.	gene_id "STRG.43398"; transcript_id "STRG.43398.1"; exon_number "6"; cov "46.652901";
HiC_scaffold_20	StringTie	exon	78739633	78739701	1000	+	.	gene_id "STRG.43398"; transcript_id "STRG.43398.1"; exon_number "7"; cov "49.608196";
HiC_scaffold_20	StringTie	exon	78742718	78742847	1000	+	.	gene_id "STRG.43398"; transcript_id "STRG.43398.1"; exon_number "8"; cov "71.833466";
HiC_scaffold_20	StringTie	exon	78748194	78748313	1000	+	.	gene_id "STRG.43398"; transcript_id "STRG.43398.1"; exon_number "9"; cov "67.508476";
HiC_scaffold_20	StringTie	exon	78748450	78748527	1000	+	.	gene_id "STRG.43398"; transcript_id "STRG.43398.1"; exon_number "10"; cov "55.976677";
HiC_scaffold_20	StringTie	exon	78750045	78750865	1000	+	.	gene_id "STRG.43398"; transcript_id "STRG.43398.1"; exon_number "11"; cov "27.876257";
HiC_scaffold_20	StringTie	transcript	78733681	78750865	1000	+	.	gene_id "STRG.43398"; transcript_id "STRG.43398.2"; cov "49.932968"; FPKM "1.976634"; TPM "4.642786";
HiC_scaffold_20	StringTie	exon	78733681	78733764	1000	+	.	gene_id "STRG.43398"; transcript_id "STRG.43398.2"; exon_number "1"; cov "18.399584";
HiC_scaffold_20	StringTie	exon	78735789	78735893	1000	+	.	gene_id "STRG.43398"; transcript_id "STRG.43398.2"; exon_number "2"; cov "29.882626";
HiC_scaffold_20	StringTie	exon	78737012	78737154	1000	+	.	gene_id "STRG.43398"; transcript_id "STRG.43398.2"; exon_number "3"; cov "57.036861";
HiC_scaffold_20	StringTie	exon	78737935	78737989	1000	+	.	gene_id "STRG.43398"; transcript_id "STRG.43398.2"; exon_number "4"; cov "59.366085";
HiC_scaffold_20	StringTie	exon	78739007	78739127	1000	+	.	gene_id "STRG.43398"; transcript_id "STRG.43398.2"; exon_number "5"; cov "60.815193";
HiC_scaffold_20	StringTie	exon	78739633	78739701	1000	+	.	gene_id "STRG.43398"; transcript_id "STRG.43398.2"; exon_number "6"; cov "64.667618";
HiC_scaffold_20	StringTie	exon	78742718	78742847	1000	+	.	gene_id "STRG.43398"; transcript_id "STRG.43398.2"; exon_number "7"; cov "93.639725";
HiC_scaffold_20	StringTie	exon	78748194	78748313	1000	+	.	gene_id "STRG.43398"; transcript_id "STRG.43398.2"; exon_number "8"; cov "88.001823";
HiC_scaffold_20	StringTie	exon	78748450	78748527	1000	+	.	gene_id "STRG.43398"; transcript_id "STRG.43398.2"; exon_number "9"; cov "72.969353";
HiC_scaffold_20	StringTie	exon	78750045	78750865	1000	+	.	gene_id "STRG.43398"; transcript_id "STRG.43398.2"; exon_number "10"; cov "36.338566";
HiC_scaffold_20	StringTie	transcript	78733681	78750865	1000	+	.	gene_id "STRG.43398"; transcript_id "STRG.43398.3"; cov "16.036268"; FPKM "0.634808"; TPM "1.491058";
HiC_scaffold_20	StringTie	exon	78733681	78733764	1000	+	.	gene_id "STRG.43398"; transcript_id "STRG.43398.3"; exon_number "1"; cov "11.206237";
HiC_scaffold_20	StringTie	exon	78734043	78735893	1000	+	.	gene_id "STRG.43398"; transcript_id "STRG.43398.3"; exon_number "2"; cov "10.511600";
HiC_scaffold_20	StringTie	exon	78737012	78737154	1000	+	.	gene_id "STRG.43398"; transcript_id "STRG.43398.3"; exon_number "3"; cov "24.689730";
HiC_scaffold_20	StringTie	exon	78737935	78737989	1000	+	.	gene_id "STRG.43398"; transcript_id "STRG.43398.3"; exon_number "4"; cov "25.697989";
HiC_scaffold_20	StringTie	exon	78739007	78739127	1000	+	.	gene_id "STRG.43398"; transcript_id "STRG.43398.3"; exon_number "5"; cov "26.325264";
HiC_scaffold_20	StringTie	exon	78739633	78739701	1000	+	.	gene_id "STRG.43398"; transcript_id "STRG.43398.3"; exon_number "6"; cov "27.992874";
HiC_scaffold_20	StringTie	exon	78742718	78742847	1000	+	.	gene_id "STRG.43398"; transcript_id "STRG.43398.3"; exon_number "7"; cov "40.534122";
HiC_scaffold_20	StringTie	exon	78748194	78748313	1000	+	.	gene_id "STRG.43398"; transcript_id "STRG.43398.3"; exon_number "8"; cov "38.093624";
HiC_scaffold_20	StringTie	exon	78748450	78748527	1000	+	.	gene_id "STRG.43398"; transcript_id "STRG.43398.3"; exon_number "9"; cov "31.586473";
HiC_scaffold_20	StringTie	exon	78750045	78750865	1000	+	.	gene_id "STRG.43398"; transcript_id "STRG.43398.3"; exon_number "10"; cov "15.729994";
HiC_scaffold_20	StringTie	transcript	78733681	78750865	1000	+	.	gene_id "STRG.43398"; transcript_id "STRG.43398.4"; cov "139.698700"; FPKM "5.530077"; TPM "12.989238";
HiC_scaffold_20	StringTie	exon	78733681	78733764	1000	+	.	gene_id "STRG.43398"; transcript_id "STRG.43398.4"; exon_number "1"; cov "52.121281";
HiC_scaffold_20	StringTie	exon	78737012	78737154	1000	+	.	gene_id "STRG.43398"; transcript_id "STRG.43398.4"; exon_number "2"; cov "155.413544";
HiC_scaffold_20	StringTie	exon	78737935	78737989	1000	+	.	gene_id "STRG.43398"; transcript_id "STRG.43398.4"; exon_number "3"; cov "161.760193";
HiC_scaffold_20	StringTie	exon	78739007	78739127	1000	+	.	gene_id "STRG.43398"; transcript_id "STRG.43398.4"; exon_number "4"; cov "165.708679";
HiC_scaffold_20	StringTie	exon	78739633	78739701	1000	+	.	gene_id "STRG.43398"; transcript_id "STRG.43398.4"; exon_number "5"; cov "176.205750";
HiC_scaffold_20	StringTie	exon	78742718	78742847	1000	+	.	gene_id "STRG.43398"; transcript_id "STRG.43398.4"; exon_number "6"; cov "255.148743";
HiC_scaffold_20	StringTie	exon	78748194	78748313	1000	+	.	gene_id "STRG.43398"; transcript_id "STRG.43398.4"; exon_number "7"; cov "239.786636";
HiC_scaffold_20	StringTie	exon	78748450	78748527	1000	+	.	gene_id "STRG.43398"; transcript_id "STRG.43398.4"; exon_number "8"; cov "198.826294";
HiC_scaffold_20	StringTie	exon	78750045	78750865	1000	+	.	gene_id "STRG.43398"; transcript_id "STRG.43398.4"; exon_number "9"; cov "99.015022";
HiC_scaffold_20	StringTie	transcript	78733681	78750865	1000	+	.	gene_id "STRG.43398"; transcript_id "STRG.43398.5"; cov "15.337158"; FPKM "0.607133"; TPM "1.426055";
HiC_scaffold_20	StringTie	exon	78733681	78734232	1000	+	.	gene_id "STRG.43398"; transcript_id "STRG.43398.5"; exon_number "1"; cov "6.552370";
HiC_scaffold_20	StringTie	exon	78737012	78737154	1000	+	.	gene_id "STRG.43398"; transcript_id "STRG.43398.5"; exon_number "2"; cov "19.890848";
HiC_scaffold_20	StringTie	exon	78737935	78737989	1000	+	.	gene_id "STRG.43398"; transcript_id "STRG.43398.5"; exon_number "3"; cov "20.703131";
HiC_scaffold_20	StringTie	exon	78739007	78739127	1000	+	.	gene_id "STRG.43398"; transcript_id "STRG.43398.5"; exon_number "4"; cov "21.208492";
HiC_scaffold_20	StringTie	exon	78739633	78739701	1000	+	.	gene_id "STRG.43398"; transcript_id "STRG.43398.5"; exon_number "5"; cov "22.551975";
HiC_scaffold_20	StringTie	exon	78742718	78742847	1000	+	.	gene_id "STRG.43398"; transcript_id "STRG.43398.5"; exon_number "6"; cov "32.655609";
HiC_scaffold_20	StringTie	exon	78748194	78748313	1000	+	.	gene_id "STRG.43398"; transcript_id "STRG.43398.5"; exon_number "7"; cov "30.689465";
HiC_scaffold_20	StringTie	exon	78748450	78748527	1000	+	.	gene_id "STRG.43398"; transcript_id "STRG.43398.5"; exon_number "8"; cov "25.447090";
HiC_scaffold_20	StringTie	exon	78750045	78750865	1000	+	.	gene_id "STRG.43398"; transcript_id "STRG.43398.5"; exon_number "9"; cov "12.672595";
HiC_scaffold_20	StringTie	transcript	78792370	78794204	1000	+	.	gene_id "STRG.43399"; transcript_id "STRG.43399.1"; cov "3.856131"; FPKM "0.152648"; TPM "0.358544";
HiC_scaffold_20	StringTie	exon	78792370	78794204	1000	+	.	gene_id "STRG.43399"; transcript_id "STRG.43399.1"; exon_number "1"; cov "3.856131";
HiC_scaffold_20	StringTie	transcript	78794415	78795042	1000	+	.	gene_id "STRG.43400"; transcript_id "STRG.43400.1"; cov "3.057325"; FPKM "0.121026"; TPM "0.284271";
HiC_scaffold_20	StringTie	exon	78794415	78795042	1000	+	.	gene_id "STRG.43400"; transcript_id "STRG.43400.1"; exon_number "1"; cov "3.057325";
HiC_scaffold_20	StringTie	transcript	78742721	78748508	1000	-	.	gene_id "STRG.43401"; transcript_id "STRG.43401.1"; cov "14.116358"; FPKM "0.558807"; TPM "1.312544";
HiC_scaffold_20	StringTie	exon	78742721	78742847	1000	-	.	gene_id "STRG.43401"; transcript_id "STRG.43401.1"; exon_number "1"; cov "13.826771";
HiC_scaffold_20	StringTie	exon	78748194	78748313	1000	-	.	gene_id "STRG.43401"; transcript_id "STRG.43401.1"; exon_number "2"; cov "20.236109";
HiC_scaffold_20	StringTie	exon	78748450	78748508	1000	-	.	gene_id "STRG.43401"; transcript_id "STRG.43401.1"; exon_number "3"; cov "2.292758";
HiC_scaffold_20	StringTie	transcript	78746161	78773601	1000	-	.	gene_id "STRG.43402"; transcript_id "STRG.43402.1"; cov "3.260465"; FPKM "0.129068"; TPM "0.303159";
HiC_scaffold_20	StringTie	exon	78746161	78746386	1000	-	.	gene_id "STRG.43402"; transcript_id "STRG.43402.1"; exon_number "1"; cov "2.929204";
HiC_scaffold_20	StringTie	exon	78773183	78773601	1000	-	.	gene_id "STRG.43402"; transcript_id "STRG.43402.1"; exon_number "2"; cov "3.439141";
HiC_scaffold_20	StringTie	transcript	78795620	78795880	1000	-	.	gene_id "STRG.43403"; transcript_id "STRG.43403.1"; cov "2.620690"; FPKM "0.103742"; TPM "0.243673";
HiC_scaffold_20	StringTie	exon	78795620	78795880	1000	-	.	gene_id "STRG.43403"; transcript_id "STRG.43403.1"; exon_number "1"; cov "2.620690";
HiC_scaffold_20	StringTie	transcript	78795558	78796158	1000	+	.	gene_id "STRG.43404"; transcript_id "STRG.43404.1"; cov "46.615639"; FPKM "1.845315"; TPM "4.334340";
HiC_scaffold_20	StringTie	exon	78795558	78796158	1000	+	.	gene_id "STRG.43404"; transcript_id "STRG.43404.1"; exon_number "1"; cov "46.615639";
HiC_scaffold_20	StringTie	transcript	78818455	78828161	1000	+	.	gene_id "STRG.43405"; transcript_id "STRG.43405.1"; cov "8.691781"; FPKM "0.344071"; TPM "0.808165";
HiC_scaffold_20	StringTie	exon	78818455	78818688	1000	+	.	gene_id "STRG.43405"; transcript_id "STRG.43405.1"; exon_number "1"; cov "4.572649";
HiC_scaffold_20	StringTie	exon	78824129	78824192	1000	+	.	gene_id "STRG.43405"; transcript_id "STRG.43405.1"; exon_number "2"; cov "21.203125";
HiC_scaffold_20	StringTie	exon	78828022	78828161	1000	+	.	gene_id "STRG.43405"; transcript_id "STRG.43405.1"; exon_number "3"; cov "9.857142";
HiC_scaffold_20	StringTie	transcript	78837650	78838557	1000	+	.	gene_id "STRG.43406"; transcript_id "STRG.43406.1"; cov "6.420290"; FPKM "0.254152"; TPM "0.596961";
HiC_scaffold_20	StringTie	exon	78837650	78837778	1000	+	.	gene_id "STRG.43406"; transcript_id "STRG.43406.1"; exon_number "1"; cov "5.217054";
HiC_scaffold_20	StringTie	exon	78838411	78838557	1000	+	.	gene_id "STRG.43406"; transcript_id "STRG.43406.1"; exon_number "2"; cov "7.476191";
HiC_scaffold_20	StringTie	transcript	78855874	78869475	1000	+	.	gene_id "STRG.43407"; transcript_id "STRG.43407.1"; cov "6.185745"; FPKM "0.244867"; TPM "0.575153";
HiC_scaffold_20	StringTie	exon	78855874	78855959	1000	+	.	gene_id "STRG.43407"; transcript_id "STRG.43407.1"; exon_number "1"; cov "3.127907";
HiC_scaffold_20	StringTie	exon	78856353	78856431	1000	+	.	gene_id "STRG.43407"; transcript_id "STRG.43407.1"; exon_number "2"; cov "12.354430";
HiC_scaffold_20	StringTie	exon	78863807	78863994	1000	+	.	gene_id "STRG.43407"; transcript_id "STRG.43407.1"; exon_number "3"; cov "6.723404";
HiC_scaffold_20	StringTie	exon	78869366	78869475	1000	+	.	gene_id "STRG.43407"; transcript_id "STRG.43407.1"; exon_number "4"; cov "3.227273";
HiC_scaffold_20	StringTie	transcript	78872609	78915367	1000	+	.	gene_id "STRG.43408"; transcript_id "STRG.43408.1"; cov "5.832930"; FPKM "0.230901"; TPM "0.542348";
HiC_scaffold_20	StringTie	exon	78872609	78872709	1000	+	.	gene_id "STRG.43408"; transcript_id "STRG.43408.1"; exon_number "1"; cov "2.435644";
HiC_scaffold_20	StringTie	exon	78894213	78894366	1000	+	.	gene_id "STRG.43408"; transcript_id "STRG.43408.1"; exon_number "2"; cov "6.629870";
HiC_scaffold_20	StringTie	exon	78915210	78915367	1000	+	.	gene_id "STRG.43408"; transcript_id "STRG.43408.1"; exon_number "3"; cov "7.227848";
HiC_scaffold_20	StringTie	transcript	78955025	78955355	1000	+	.	gene_id "STRG.43409"; transcript_id "STRG.43409.1"; cov "6.454884"; FPKM "0.255521"; TPM "0.600178";
HiC_scaffold_20	StringTie	exon	78955025	78955355	1000	+	.	gene_id "STRG.43409"; transcript_id "STRG.43409.1"; exon_number "1"; cov "6.454884";
HiC_scaffold_20	StringTie	transcript	78982926	78983187	1000	+	.	gene_id "STRG.43410"; transcript_id "STRG.43410.1"; cov "11.501908"; FPKM "0.455312"; TPM "1.069452";
HiC_scaffold_20	StringTie	exon	78982926	78983187	1000	+	.	gene_id "STRG.43410"; transcript_id "STRG.43410.1"; exon_number "1"; cov "11.501908";
HiC_scaffold_20	StringTie	transcript	78983481	78984380	1000	+	.	gene_id "STRG.43411"; transcript_id "STRG.43411.1"; cov "5.339638"; FPKM "0.211374"; TPM "0.496482";
HiC_scaffold_20	StringTie	exon	78983481	78984380	1000	+	.	gene_id "STRG.43411"; transcript_id "STRG.43411.1"; exon_number "1"; cov "5.339638";
HiC_scaffold_20	StringTie	transcript	78815762	78932751	1000	-	.	gene_id "STRG.43412"; transcript_id "STRG.43412.1"; cov "504.317596"; FPKM "19.963789"; TPM "46.891636";
HiC_scaffold_20	StringTie	exon	78815762	78818688	1000	-	.	gene_id "STRG.43412"; transcript_id "STRG.43412.1"; exon_number "1"; cov "331.006592";
HiC_scaffold_20	StringTie	exon	78824129	78824192	1000	-	.	gene_id "STRG.43412"; transcript_id "STRG.43412.1"; exon_number "2"; cov "820.539429";
HiC_scaffold_20	StringTie	exon	78828022	78828203	1000	-	.	gene_id "STRG.43412"; transcript_id "STRG.43412.1"; exon_number "3"; cov "636.362671";
HiC_scaffold_20	StringTie	exon	78829668	78829769	1000	-	.	gene_id "STRG.43412"; transcript_id "STRG.43412.1"; exon_number "4"; cov "609.288940";
HiC_scaffold_20	StringTie	exon	78830796	78830908	1000	-	.	gene_id "STRG.43412"; transcript_id "STRG.43412.1"; exon_number "5"; cov "614.052795";
HiC_scaffold_20	StringTie	exon	78837636	78837778	1000	-	.	gene_id "STRG.43412"; transcript_id "STRG.43412.1"; exon_number "6"; cov "748.022705";
HiC_scaffold_20	StringTie	exon	78838411	78838576	1000	-	.	gene_id "STRG.43412"; transcript_id "STRG.43412.1"; exon_number "7"; cov "1057.782593";
HiC_scaffold_20	StringTie	exon	78849414	78849476	1000	-	.	gene_id "STRG.43412"; transcript_id "STRG.43412.1"; exon_number "8"; cov "1222.773438";
HiC_scaffold_20	StringTie	exon	78850712	78850748	1000	-	.	gene_id "STRG.43412"; transcript_id "STRG.43412.1"; exon_number "9"; cov "1209.590332";
HiC_scaffold_20	StringTie	exon	78854629	78854733	1000	-	.	gene_id "STRG.43412"; transcript_id "STRG.43412.1"; exon_number "10"; cov "1029.599365";
HiC_scaffold_20	StringTie	exon	78855865	78855959	1000	-	.	gene_id "STRG.43412"; transcript_id "STRG.43412.1"; exon_number "11"; cov "954.430786";
HiC_scaffold_20	StringTie	exon	78856353	78856431	1000	-	.	gene_id "STRG.43412"; transcript_id "STRG.43412.1"; exon_number "12"; cov "961.254272";
HiC_scaffold_20	StringTie	exon	78863807	78863994	1000	-	.	gene_id "STRG.43412"; transcript_id "STRG.43412.1"; exon_number "13"; cov "810.393005";
HiC_scaffold_20	StringTie	exon	78869366	78869486	1000	-	.	gene_id "STRG.43412"; transcript_id "STRG.43412.1"; exon_number "14"; cov "713.874634";
HiC_scaffold_20	StringTie	exon	78872609	78872709	1000	-	.	gene_id "STRG.43412"; transcript_id "STRG.43412.1"; exon_number "15"; cov "860.738220";
HiC_scaffold_20	StringTie	exon	78894213	78894366	1000	-	.	gene_id "STRG.43412"; transcript_id "STRG.43412.1"; exon_number "16"; cov "913.686157";
HiC_scaffold_20	StringTie	exon	78915210	78915370	1000	-	.	gene_id "STRG.43412"; transcript_id "STRG.43412.1"; exon_number "17"; cov "562.247253";
HiC_scaffold_20	StringTie	exon	78932550	78932751	1000	-	.	gene_id "STRG.43412"; transcript_id "STRG.43412.1"; exon_number "18"; cov "139.631607";
HiC_scaffold_20	StringTie	transcript	79060505	79060707	1000	-	.	gene_id "STRG.43413"; transcript_id "STRG.43413.1"; cov "2.522167"; FPKM "0.099842"; TPM "0.234512";
HiC_scaffold_20	StringTie	exon	79060505	79060707	1000	-	.	gene_id "STRG.43413"; transcript_id "STRG.43413.1"; exon_number "1"; cov "2.522167";
HiC_scaffold_20	StringTie	transcript	79062411	79062878	1000	-	.	gene_id "STRG.43414"; transcript_id "STRG.43414.1"; cov "4.880342"; FPKM "0.193192"; TPM "0.453776";
HiC_scaffold_20	StringTie	exon	79062411	79062878	1000	-	.	gene_id "STRG.43414"; transcript_id "STRG.43414.1"; exon_number "1"; cov "4.880342";
HiC_scaffold_20	StringTie	transcript	79084056	79105016	1000	-	.	gene_id "STRG.43415"; transcript_id "STRG.43415.1"; cov "2.910781"; FPKM "0.115225"; TPM "0.270645";
HiC_scaffold_20	StringTie	exon	79084056	79084250	1000	-	.	gene_id "STRG.43415"; transcript_id "STRG.43415.1"; exon_number "1"; cov "2.605128";
HiC_scaffold_20	StringTie	exon	79104943	79105016	1000	-	.	gene_id "STRG.43415"; transcript_id "STRG.43415.1"; exon_number "2"; cov "3.716216";
HiC_scaffold_20	StringTie	transcript	79470535	79470765	1000	-	.	gene_id "STRG.43416"; transcript_id "STRG.43416.1"; cov "2.614719"; FPKM "0.103506"; TPM "0.243118";
HiC_scaffold_20	StringTie	exon	79470535	79470765	1000	-	.	gene_id "STRG.43416"; transcript_id "STRG.43416.1"; exon_number "1"; cov "2.614719";
HiC_scaffold_20	StringTie	transcript	79493548	79493801	1000	-	.	gene_id "STRG.43417"; transcript_id "STRG.43417.1"; cov "3.492126"; FPKM "0.138238"; TPM "0.324699";
HiC_scaffold_20	StringTie	exon	79493548	79493801	1000	-	.	gene_id "STRG.43417"; transcript_id "STRG.43417.1"; exon_number "1"; cov "3.492126";
HiC_scaffold_20	StringTie	transcript	79506546	79506954	1000	-	.	gene_id "STRG.43418"; transcript_id "STRG.43418.1"; cov "2.650367"; FPKM "0.104917"; TPM "0.246432";
HiC_scaffold_20	StringTie	exon	79506546	79506954	1000	-	.	gene_id "STRG.43418"; transcript_id "STRG.43418.1"; exon_number "1"; cov "2.650367";
HiC_scaffold_20	StringTie	transcript	79507859	79508088	1000	-	.	gene_id "STRG.43419"; transcript_id "STRG.43419.1"; cov "4.047826"; FPKM "0.160236"; TPM "0.376368";
HiC_scaffold_20	StringTie	exon	79507859	79508088	1000	-	.	gene_id "STRG.43419"; transcript_id "STRG.43419.1"; exon_number "1"; cov "4.047826";
HiC_scaffold_20	StringTie	transcript	79508262	79508577	1000	-	.	gene_id "STRG.43420"; transcript_id "STRG.43420.1"; cov "2.936709"; FPKM "0.116252"; TPM "0.273056";
HiC_scaffold_20	StringTie	exon	79508262	79508577	1000	-	.	gene_id "STRG.43420"; transcript_id "STRG.43420.1"; exon_number "1"; cov "2.936709";
HiC_scaffold_20	StringTie	transcript	79513601	79514193	1000	-	.	gene_id "STRG.43421"; transcript_id "STRG.43421.1"; cov "2.873524"; FPKM "0.113751"; TPM "0.267181";
HiC_scaffold_20	StringTie	exon	79513601	79514193	1000	-	.	gene_id "STRG.43421"; transcript_id "STRG.43421.1"; exon_number "1"; cov "2.873524";
HiC_scaffold_20	StringTie	transcript	79515475	79515777	1000	-	.	gene_id "STRG.43422"; transcript_id "STRG.43422.1"; cov "2.864686"; FPKM "0.113401"; TPM "0.266360";
HiC_scaffold_20	StringTie	exon	79515475	79515777	1000	-	.	gene_id "STRG.43422"; transcript_id "STRG.43422.1"; exon_number "1"; cov "2.864686";
HiC_scaffold_20	StringTie	transcript	79036771	79108351	1000	+	.	gene_id "STRG.43423"; transcript_id "STRG.43423.1"; cov "76.594376"; FPKM "3.032046"; TPM "7.121774";
HiC_scaffold_20	StringTie	exon	79036771	79037331	1000	+	.	gene_id "STRG.43423"; transcript_id "STRG.43423.1"; exon_number "1"; cov "41.855618";
HiC_scaffold_20	StringTie	exon	79060157	79060808	1000	+	.	gene_id "STRG.43423"; transcript_id "STRG.43423.1"; exon_number "2"; cov "79.956482";
HiC_scaffold_20	StringTie	exon	79062395	79062880	1000	+	.	gene_id "STRG.43423"; transcript_id "STRG.43423.1"; exon_number "3"; cov "99.179550";
HiC_scaffold_20	StringTie	exon	79083985	79084250	1000	+	.	gene_id "STRG.43423"; transcript_id "STRG.43423.1"; exon_number "4"; cov "94.355896";
HiC_scaffold_20	StringTie	exon	79104943	79105171	1000	+	.	gene_id "STRG.43423"; transcript_id "STRG.43423.1"; exon_number "5"; cov "80.569794";
HiC_scaffold_20	StringTie	exon	79106944	79108351	1000	+	.	gene_id "STRG.43423"; transcript_id "STRG.43423.1"; exon_number "6"; cov "77.080887";
HiC_scaffold_20	StringTie	transcript	79515997	79516486	1000	-	.	gene_id "STRG.43424"; transcript_id "STRG.43424.1"; cov "3.642857"; FPKM "0.144205"; TPM "0.338714";
HiC_scaffold_20	StringTie	exon	79515997	79516486	1000	-	.	gene_id "STRG.43424"; transcript_id "STRG.43424.1"; exon_number "1"; cov "3.642857";
HiC_scaffold_20	StringTie	transcript	79523706	79553139	1000	-	.	gene_id "STRG.43425"; transcript_id "STRG.43425.1"; cov "19.087393"; FPKM "0.755589"; TPM "1.774753";
HiC_scaffold_20	StringTie	exon	79523706	79523915	1000	-	.	gene_id "STRG.43425"; transcript_id "STRG.43425.1"; exon_number "1"; cov "18.245237";
HiC_scaffold_20	StringTie	exon	79547490	79547626	1000	-	.	gene_id "STRG.43425"; transcript_id "STRG.43425.1"; exon_number "2"; cov "11.452554";
HiC_scaffold_20	StringTie	exon	79552482	79552603	1000	-	.	gene_id "STRG.43425"; transcript_id "STRG.43425.1"; exon_number "3"; cov "34.807896";
HiC_scaffold_20	StringTie	exon	79553029	79553139	1000	-	.	gene_id "STRG.43425"; transcript_id "STRG.43425.1"; exon_number "4"; cov "12.801802";
HiC_scaffold_20	StringTie	transcript	79523698	79566281	1000	+	.	gene_id "STRG.43426"; transcript_id "STRG.43426.1"; cov "2076.191406"; FPKM "82.187592"; TPM "193.045044";
HiC_scaffold_20	StringTie	exon	79523698	79523915	1000	+	.	gene_id "STRG.43426"; transcript_id "STRG.43426.1"; exon_number "1"; cov "1386.448486";
HiC_scaffold_20	StringTie	exon	79547490	79547626	1000	+	.	gene_id "STRG.43426"; transcript_id "STRG.43426.1"; exon_number "2"; cov "2734.216553";
HiC_scaffold_20	StringTie	exon	79552482	79552603	1000	+	.	gene_id "STRG.43426"; transcript_id "STRG.43426.1"; exon_number "3"; cov "3449.371582";
HiC_scaffold_20	StringTie	exon	79553029	79553173	1000	+	.	gene_id "STRG.43426"; transcript_id "STRG.43426.1"; exon_number "4"; cov "2609.269775";
HiC_scaffold_20	StringTie	exon	79555179	79555272	1000	+	.	gene_id "STRG.43426"; transcript_id "STRG.43426.1"; exon_number "5"; cov "2305.166016";
HiC_scaffold_20	StringTie	exon	79557289	79557357	1000	+	.	gene_id "STRG.43426"; transcript_id "STRG.43426.1"; exon_number "6"; cov "2498.559326";
HiC_scaffold_20	StringTie	exon	79558113	79558239	1000	+	.	gene_id "STRG.43426"; transcript_id "STRG.43426.1"; exon_number "7"; cov "3078.646484";
HiC_scaffold_20	StringTie	exon	79559335	79559439	1000	+	.	gene_id "STRG.43426"; transcript_id "STRG.43426.1"; exon_number "8"; cov "4024.479980";
HiC_scaffold_20	StringTie	exon	79560510	79560601	1000	+	.	gene_id "STRG.43426"; transcript_id "STRG.43426.1"; exon_number "9"; cov "4229.495605";
HiC_scaffold_20	StringTie	exon	79561798	79561968	1000	+	.	gene_id "STRG.43426"; transcript_id "STRG.43426.1"; exon_number "10"; cov "4026.540527";
HiC_scaffold_20	StringTie	exon	79564390	79564538	1000	+	.	gene_id "STRG.43426"; transcript_id "STRG.43426.1"; exon_number "11"; cov "5048.479004";
HiC_scaffold_20	StringTie	exon	79564961	79566281	1000	+	.	gene_id "STRG.43426"; transcript_id "STRG.43426.1"; exon_number "12"; cov "921.056396";
HiC_scaffold_20	StringTie	transcript	79566432	79568566	1000	+	.	gene_id "STRG.43427"; transcript_id "STRG.43427.1"; cov "3.510070"; FPKM "0.138949"; TPM "0.326368";
HiC_scaffold_20	StringTie	exon	79566432	79568566	1000	+	.	gene_id "STRG.43427"; transcript_id "STRG.43427.1"; exon_number "1"; cov "3.510070";
HiC_scaffold_20	StringTie	transcript	79568638	79569352	1000	+	.	gene_id "STRG.43428"; transcript_id "STRG.43428.1"; cov "2.906294"; FPKM "0.115048"; TPM "0.270228";
HiC_scaffold_20	StringTie	exon	79568638	79569352	1000	+	.	gene_id "STRG.43428"; transcript_id "STRG.43428.1"; exon_number "1"; cov "2.906294";
HiC_scaffold_20	StringTie	transcript	79557293	79565247	1000	-	.	gene_id "STRG.43429"; transcript_id "STRG.43429.1"; cov "20.256540"; FPKM "0.801870"; TPM "1.883461";
HiC_scaffold_20	StringTie	exon	79557293	79557357	1000	-	.	gene_id "STRG.43429"; transcript_id "STRG.43429.1"; exon_number "1"; cov "1.584525";
HiC_scaffold_20	StringTie	exon	79558113	79558239	1000	-	.	gene_id "STRG.43429"; transcript_id "STRG.43429.1"; exon_number "2"; cov "28.555376";
HiC_scaffold_20	StringTie	exon	79559335	79559439	1000	-	.	gene_id "STRG.43429"; transcript_id "STRG.43429.1"; exon_number "3"; cov "58.013073";
HiC_scaffold_20	StringTie	exon	79560510	79560601	1000	-	.	gene_id "STRG.43429"; transcript_id "STRG.43429.1"; exon_number "4"; cov "38.427940";
HiC_scaffold_20	StringTie	exon	79561798	79561968	1000	-	.	gene_id "STRG.43429"; transcript_id "STRG.43429.1"; exon_number "5"; cov "25.045008";
HiC_scaffold_20	StringTie	exon	79564390	79564538	1000	-	.	gene_id "STRG.43429"; transcript_id "STRG.43429.1"; exon_number "6"; cov "9.060403";
HiC_scaffold_20	StringTie	exon	79564961	79565247	1000	-	.	gene_id "STRG.43429"; transcript_id "STRG.43429.1"; exon_number "7"; cov "4.418118";
HiC_scaffold_20	StringTie	transcript	79574293	79575204	1000	-	.	gene_id "STRG.43430"; transcript_id "STRG.43430.1"; cov "3.257675"; FPKM "0.128957"; TPM "0.302900";
HiC_scaffold_20	StringTie	exon	79574293	79575204	1000	-	.	gene_id "STRG.43430"; transcript_id "STRG.43430.1"; exon_number "1"; cov "3.257675";
HiC_scaffold_20	StringTie	transcript	79578310	79578613	1000	-	.	gene_id "STRG.43431"; transcript_id "STRG.43431.1"; cov "2.930921"; FPKM "0.116023"; TPM "0.272518";
HiC_scaffold_20	StringTie	exon	79578310	79578613	1000	-	.	gene_id "STRG.43431"; transcript_id "STRG.43431.1"; exon_number "1"; cov "2.930921";
HiC_scaffold_20	StringTie	transcript	79569415	79569715	1000	+	.	gene_id "STRG.43432"; transcript_id "STRG.43432.1"; cov "4.009967"; FPKM "0.158738"; TPM "0.372848";
HiC_scaffold_20	StringTie	exon	79569415	79569715	1000	+	.	gene_id "STRG.43432"; transcript_id "STRG.43432.1"; exon_number "1"; cov "4.009967";
HiC_scaffold_20	StringTie	transcript	79609492	79677165	1000	+	.	gene_id "STRG.43433"; transcript_id "STRG.43433.1"; cov "29.588346"; FPKM "1.171277"; TPM "2.751135";
HiC_scaffold_20	StringTie	exon	79609492	79609816	1000	+	.	gene_id "STRG.43433"; transcript_id "STRG.43433.1"; exon_number "1"; cov "25.340178";
HiC_scaffold_20	StringTie	exon	79618870	79619005	1000	+	.	gene_id "STRG.43433"; transcript_id "STRG.43433.1"; exon_number "2"; cov "37.545357";
HiC_scaffold_20	StringTie	exon	79620972	79621146	1000	+	.	gene_id "STRG.43433"; transcript_id "STRG.43433.1"; exon_number "3"; cov "47.026802";
HiC_scaffold_20	StringTie	exon	79623727	79623876	1000	+	.	gene_id "STRG.43433"; transcript_id "STRG.43433.1"; exon_number "4"; cov "54.959309";
HiC_scaffold_20	StringTie	exon	79624784	79624877	1000	+	.	gene_id "STRG.43433"; transcript_id "STRG.43433.1"; exon_number "5"; cov "45.096207";
HiC_scaffold_20	StringTie	exon	79628657	79628761	1000	+	.	gene_id "STRG.43433"; transcript_id "STRG.43433.1"; exon_number "6"; cov "28.392345";
HiC_scaffold_20	StringTie	exon	79633446	79633536	1000	+	.	gene_id "STRG.43433"; transcript_id "STRG.43433.1"; exon_number "7"; cov "35.456585";
HiC_scaffold_20	StringTie	exon	79650939	79651072	1000	+	.	gene_id "STRG.43433"; transcript_id "STRG.43433.1"; exon_number "8"; cov "36.519798";
HiC_scaffold_20	StringTie	exon	79658811	79658906	1000	+	.	gene_id "STRG.43433"; transcript_id "STRG.43433.1"; exon_number "9"; cov "36.762974";
HiC_scaffold_20	StringTie	exon	79659764	79659852	1000	+	.	gene_id "STRG.43433"; transcript_id "STRG.43433.1"; exon_number "10"; cov "35.686169";
HiC_scaffold_20	StringTie	exon	79671913	79672000	1000	+	.	gene_id "STRG.43433"; transcript_id "STRG.43433.1"; exon_number "11"; cov "44.365601";
HiC_scaffold_20	StringTie	exon	79675408	79677165	1000	+	.	gene_id "STRG.43433"; transcript_id "STRG.43433.1"; exon_number "12"; cov "22.827410";
HiC_scaffold_20	StringTie	transcript	79588457	79609243	1000	-	.	gene_id "STRG.43434"; transcript_id "STRG.43434.1"; cov "4.926079"; FPKM "0.195003"; TPM "0.458029";
HiC_scaffold_20	StringTie	exon	79588457	79590414	1000	-	.	gene_id "STRG.43434"; transcript_id "STRG.43434.1"; exon_number "1"; cov "3.101017";
HiC_scaffold_20	StringTie	exon	79595589	79595691	1000	-	.	gene_id "STRG.43434"; transcript_id "STRG.43434.1"; exon_number "2"; cov "6.698833";
HiC_scaffold_20	StringTie	exon	79596157	79596223	1000	-	.	gene_id "STRG.43434"; transcript_id "STRG.43434.1"; exon_number "3"; cov "5.703866";
HiC_scaffold_20	StringTie	exon	79596469	79598687	1000	-	.	gene_id "STRG.43434"; transcript_id "STRG.43434.1"; exon_number "4"; cov "2.705822";
HiC_scaffold_20	StringTie	exon	79600315	79600399	1000	-	.	gene_id "STRG.43434"; transcript_id "STRG.43434.1"; exon_number "5"; cov "6.223125";
HiC_scaffold_20	StringTie	exon	79600738	79600850	1000	-	.	gene_id "STRG.43434"; transcript_id "STRG.43434.1"; exon_number "6"; cov "7.572807";
HiC_scaffold_20	StringTie	exon	79603165	79603287	1000	-	.	gene_id "STRG.43434"; transcript_id "STRG.43434.1"; exon_number "7"; cov "11.125196";
HiC_scaffold_20	StringTie	exon	79603827	79603911	1000	-	.	gene_id "STRG.43434"; transcript_id "STRG.43434.1"; exon_number "8"; cov "8.270796";
HiC_scaffold_20	StringTie	exon	79606175	79609243	1000	-	.	gene_id "STRG.43434"; transcript_id "STRG.43434.1"; exon_number "9"; cov "7.144845";
HiC_scaffold_20	StringTie	transcript	79588457	79609243	1000	-	.	gene_id "STRG.43434"; transcript_id "STRG.43434.2"; cov "4.215503"; FPKM "0.166874"; TPM "0.391959";
HiC_scaffold_20	StringTie	exon	79588457	79590414	1000	-	.	gene_id "STRG.43434"; transcript_id "STRG.43434.2"; exon_number "1"; cov "5.185882";
HiC_scaffold_20	StringTie	exon	79595589	79595691	1000	-	.	gene_id "STRG.43434"; transcript_id "STRG.43434.2"; exon_number "2"; cov "11.202570";
HiC_scaffold_20	StringTie	exon	79596157	79596223	1000	-	.	gene_id "STRG.43434"; transcript_id "STRG.43434.2"; exon_number "3"; cov "9.538671";
HiC_scaffold_20	StringTie	exon	79596469	79600399	1000	-	.	gene_id "STRG.43434"; transcript_id "STRG.43434.2"; exon_number "4"; cov "5.300029";
HiC_scaffold_20	StringTie	exon	79600738	79603287	1000	-	.	gene_id "STRG.43434"; transcript_id "STRG.43434.2"; exon_number "5"; cov "3.728340";
HiC_scaffold_20	StringTie	exon	79603827	79603911	1000	-	.	gene_id "STRG.43434"; transcript_id "STRG.43434.2"; exon_number "6"; cov "1.337687";
HiC_scaffold_20	StringTie	exon	79606171	79609243	1000	-	.	gene_id "STRG.43434"; transcript_id "STRG.43434.2"; exon_number "7"; cov "2.343482";
HiC_scaffold_20	StringTie	transcript	79588457	79609243	1000	-	.	gene_id "STRG.43434"; transcript_id "STRG.43434.3"; cov "2.986307"; FPKM "0.118215"; TPM "0.277668";
HiC_scaffold_20	StringTie	exon	79588457	79590414	1000	-	.	gene_id "STRG.43434"; transcript_id "STRG.43434.3"; exon_number "1"; cov "2.957356";
HiC_scaffold_20	StringTie	exon	79595589	79595691	1000	-	.	gene_id "STRG.43434"; transcript_id "STRG.43434.3"; exon_number "2"; cov "6.388495";
HiC_scaffold_20	StringTie	exon	79596469	79600399	1000	-	.	gene_id "STRG.43434"; transcript_id "STRG.43434.3"; exon_number "3"; cov "4.029934";
HiC_scaffold_20	StringTie	exon	79600738	79603287	1000	-	.	gene_id "STRG.43434"; transcript_id "STRG.43434.3"; exon_number "4"; cov "3.279405";
HiC_scaffold_20	StringTie	exon	79603827	79603911	1000	-	.	gene_id "STRG.43434"; transcript_id "STRG.43434.3"; exon_number "5"; cov "0.529634";
HiC_scaffold_20	StringTie	exon	79606171	79609243	1000	-	.	gene_id "STRG.43434"; transcript_id "STRG.43434.3"; exon_number "6"; cov "1.380443";
HiC_scaffold_20	StringTie	transcript	79867242	79867496	1000	-	.	gene_id "STRG.43435"; transcript_id "STRG.43435.1"; cov "4.986275"; FPKM "0.197385"; TPM "0.463626";
HiC_scaffold_20	StringTie	exon	79867242	79867496	1000	-	.	gene_id "STRG.43435"; transcript_id "STRG.43435.1"; exon_number "1"; cov "4.986275";
HiC_scaffold_20	StringTie	transcript	79967299	79967551	1000	-	.	gene_id "STRG.43436"; transcript_id "STRG.43436.1"; cov "9.043478"; FPKM "0.357993"; TPM "0.840866";
HiC_scaffold_20	StringTie	exon	79967299	79967551	1000	-	.	gene_id "STRG.43436"; transcript_id "STRG.43436.1"; exon_number "1"; cov "9.043478";
HiC_scaffold_20	StringTie	transcript	79978127	79978380	1000	-	.	gene_id "STRG.43437"; transcript_id "STRG.43437.1"; cov "3.433071"; FPKM "0.135901"; TPM "0.319208";
HiC_scaffold_20	StringTie	exon	79978127	79978380	1000	-	.	gene_id "STRG.43437"; transcript_id "STRG.43437.1"; exon_number "1"; cov "3.433071";
HiC_scaffold_20	StringTie	transcript	80046510	80047422	1000	-	.	gene_id "STRG.43438"; transcript_id "STRG.43438.1"; cov "2.858708"; FPKM "0.113164"; TPM "0.265804";
HiC_scaffold_20	StringTie	exon	80046510	80047422	1000	-	.	gene_id "STRG.43438"; transcript_id "STRG.43438.1"; exon_number "1"; cov "2.858708";
HiC_scaffold_20	StringTie	transcript	80047584	80047855	1000	-	.	gene_id "STRG.43439"; transcript_id "STRG.43439.1"; cov "3.827206"; FPKM "0.151503"; TPM "0.355855";
HiC_scaffold_20	StringTie	exon	80047584	80047855	1000	-	.	gene_id "STRG.43439"; transcript_id "STRG.43439.1"; exon_number "1"; cov "3.827206";
HiC_scaffold_20	StringTie	transcript	79867215	79969780	1000	+	.	gene_id "STRG.43440"; transcript_id "STRG.43440.1"; cov "222.669312"; FPKM "8.814531"; TPM "20.703875";
HiC_scaffold_20	StringTie	exon	79867215	79867505	1000	+	.	gene_id "STRG.43440"; transcript_id "STRG.43440.1"; exon_number "1"; cov "126.197220";
HiC_scaffold_20	StringTie	exon	79947544	79947717	1000	+	.	gene_id "STRG.43440"; transcript_id "STRG.43440.1"; exon_number "2"; cov "314.181458";
HiC_scaffold_20	StringTie	exon	79950228	79950399	1000	+	.	gene_id "STRG.43440"; transcript_id "STRG.43440.1"; exon_number "3"; cov "378.214355";
HiC_scaffold_20	StringTie	exon	79967302	79969780	1000	+	.	gene_id "STRG.43440"; transcript_id "STRG.43440.1"; exon_number "4"; cov "216.775436";
HiC_scaffold_20	StringTie	transcript	80048484	80049335	1000	-	.	gene_id "STRG.43441"; transcript_id "STRG.43441.1"; cov "3.002347"; FPKM "0.118850"; TPM "0.279159";
HiC_scaffold_20	StringTie	exon	80048484	80049335	1000	-	.	gene_id "STRG.43441"; transcript_id "STRG.43441.1"; exon_number "1"; cov "3.002347";
HiC_scaffold_20	StringTie	transcript	80149246	80249155	1000	+	.	gene_id "STRG.43442"; transcript_id "STRG.43442.1"; cov "8.344156"; FPKM "0.330310"; TPM "0.775843";
HiC_scaffold_20	StringTie	exon	80149246	80149635	1000	+	.	gene_id "STRG.43442"; transcript_id "STRG.43442.1"; exon_number "1"; cov "2.566667";
HiC_scaffold_20	StringTie	exon	80207829	80207938	1000	+	.	gene_id "STRG.43442"; transcript_id "STRG.43442.1"; exon_number "2"; cov "7.568182";
HiC_scaffold_20	StringTie	exon	80212087	80212212	1000	+	.	gene_id "STRG.43442"; transcript_id "STRG.43442.1"; exon_number "3"; cov "7.948532";
HiC_scaffold_20	StringTie	exon	80217116	80217222	1000	+	.	gene_id "STRG.43442"; transcript_id "STRG.43442.1"; exon_number "4"; cov "9.473236";
HiC_scaffold_20	StringTie	exon	80238236	80238420	1000	+	.	gene_id "STRG.43442"; transcript_id "STRG.43442.1"; exon_number "5"; cov "10.437872";
HiC_scaffold_20	StringTie	exon	80244549	80249155	1000	+	.	gene_id "STRG.43442"; transcript_id "STRG.43442.1"; exon_number "6"; cov "8.752291";
HiC_scaffold_20	StringTie	transcript	80570520	80571001	1000	+	.	gene_id "STRG.43443"; transcript_id "STRG.43443.1"; cov "3.568465"; FPKM "0.141260"; TPM "0.331797";
HiC_scaffold_20	StringTie	exon	80570520	80571001	1000	+	.	gene_id "STRG.43443"; transcript_id "STRG.43443.1"; exon_number "1"; cov "3.568465";
HiC_scaffold_20	StringTie	transcript	80572085	80572465	1000	+	.	gene_id "STRG.43444"; transcript_id "STRG.43444.1"; cov "3.585302"; FPKM "0.141927"; TPM "0.333363";
HiC_scaffold_20	StringTie	exon	80572085	80572465	1000	+	.	gene_id "STRG.43444"; transcript_id "STRG.43444.1"; exon_number "1"; cov "3.585302";
HiC_scaffold_20	StringTie	transcript	80573643	80573933	1000	+	.	gene_id "STRG.43445"; transcript_id "STRG.43445.1"; cov "2.618557"; FPKM "0.103658"; TPM "0.243474";
HiC_scaffold_20	StringTie	exon	80573643	80573933	1000	+	.	gene_id "STRG.43445"; transcript_id "STRG.43445.1"; exon_number "1"; cov "2.618557";
HiC_scaffold_20	StringTie	transcript	80574010	80574326	1000	+	.	gene_id "STRG.43446"; transcript_id "STRG.43446.1"; cov "3.946372"; FPKM "0.156220"; TPM "0.366935";
HiC_scaffold_20	StringTie	exon	80574010	80574326	1000	+	.	gene_id "STRG.43446"; transcript_id "STRG.43446.1"; exon_number "1"; cov "3.946372";
HiC_scaffold_20	StringTie	transcript	80570073	80691276	1000	-	.	gene_id "STRG.43447"; transcript_id "STRG.43447.1"; cov "15.782464"; FPKM "0.624761"; TPM "1.467459";
HiC_scaffold_20	StringTie	exon	80570073	80574339	1000	-	.	gene_id "STRG.43447"; transcript_id "STRG.43447.1"; exon_number "1"; cov "16.348551";
HiC_scaffold_20	StringTie	exon	80576080	80576145	1000	-	.	gene_id "STRG.43447"; transcript_id "STRG.43447.1"; exon_number "2"; cov "20.288109";
HiC_scaffold_20	StringTie	exon	80604214	80604375	1000	-	.	gene_id "STRG.43447"; transcript_id "STRG.43447.1"; exon_number "3"; cov "22.852217";
HiC_scaffold_20	StringTie	exon	80621884	80622057	1000	-	.	gene_id "STRG.43447"; transcript_id "STRG.43447.1"; exon_number "4"; cov "23.285263";
HiC_scaffold_20	StringTie	exon	80677475	80677579	1000	-	.	gene_id "STRG.43447"; transcript_id "STRG.43447.1"; exon_number "5"; cov "20.643782";
HiC_scaffold_20	StringTie	exon	80683322	80683478	1000	-	.	gene_id "STRG.43447"; transcript_id "STRG.43447.1"; exon_number "6"; cov "12.054879";
HiC_scaffold_20	StringTie	exon	80690917	80691276	1000	-	.	gene_id "STRG.43447"; transcript_id "STRG.43447.1"; exon_number "7"; cov "1.646754";
HiC_scaffold_20	StringTie	transcript	80570073	80691276	1000	-	.	gene_id "STRG.43447"; transcript_id "STRG.43447.2"; cov "133.478561"; FPKM "5.283849"; TPM "12.410886";
HiC_scaffold_20	StringTie	exon	80570073	80574339	1000	-	.	gene_id "STRG.43447"; transcript_id "STRG.43447.2"; exon_number "1"; cov "132.962662";
HiC_scaffold_20	StringTie	exon	80604214	80604375	1000	-	.	gene_id "STRG.43447"; transcript_id "STRG.43447.2"; exon_number "2"; cov "229.896271";
HiC_scaffold_20	StringTie	exon	80621884	80622057	1000	-	.	gene_id "STRG.43447"; transcript_id "STRG.43447.2"; exon_number "3"; cov "230.432159";
HiC_scaffold_20	StringTie	exon	80677475	80677579	1000	-	.	gene_id "STRG.43447"; transcript_id "STRG.43447.2"; exon_number "4"; cov "208.563797";
HiC_scaffold_20	StringTie	exon	80683322	80683478	1000	-	.	gene_id "STRG.43447"; transcript_id "STRG.43447.2"; exon_number "5"; cov "121.693024";
HiC_scaffold_20	StringTie	exon	80690984	80691276	1000	-	.	gene_id "STRG.43447"; transcript_id "STRG.43447.2"; exon_number "6"; cov "9.528831";
HiC_scaffold_20	StringTie	transcript	80570073	80683480	1000	-	.	gene_id "STRG.43447"; transcript_id "STRG.43447.3"; cov "81.450172"; FPKM "3.224266"; TPM "7.573267";
HiC_scaffold_20	StringTie	exon	80570073	80574339	1000	-	.	gene_id "STRG.43447"; transcript_id "STRG.43447.3"; exon_number "1"; cov "79.230621";
HiC_scaffold_20	StringTie	exon	80576080	80576145	1000	-	.	gene_id "STRG.43447"; transcript_id "STRG.43447.3"; exon_number "2"; cov "98.192093";
HiC_scaffold_20	StringTie	exon	80604214	80604375	1000	-	.	gene_id "STRG.43447"; transcript_id "STRG.43447.3"; exon_number "3"; cov "110.602058";
HiC_scaffold_20	StringTie	exon	80621884	80622057	1000	-	.	gene_id "STRG.43447"; transcript_id "STRG.43447.3"; exon_number "4"; cov "112.697952";
HiC_scaffold_20	StringTie	exon	80677475	80677579	1000	-	.	gene_id "STRG.43447"; transcript_id "STRG.43447.3"; exon_number "5"; cov "99.913483";
HiC_scaffold_20	StringTie	exon	80683322	80683480	1000	-	.	gene_id "STRG.43447"; transcript_id "STRG.43447.3"; exon_number "6"; cov "57.975597";
HiC_scaffold_20	StringTie	transcript	80570073	80691276	1000	-	.	gene_id "STRG.43447"; transcript_id "STRG.43447.4"; cov "68.570175"; FPKM "2.714402"; TPM "6.375680";
HiC_scaffold_20	StringTie	exon	80570073	80574339	1000	-	.	gene_id "STRG.43447"; transcript_id "STRG.43447.4"; exon_number "1"; cov "69.388748";
HiC_scaffold_20	StringTie	exon	80604214	80604375	1000	-	.	gene_id "STRG.43447"; transcript_id "STRG.43447.4"; exon_number "2"; cov "120.016960";
HiC_scaffold_20	StringTie	exon	80677475	80677579	1000	-	.	gene_id "STRG.43447"; transcript_id "STRG.43447.4"; exon_number "3"; cov "136.734604";
HiC_scaffold_20	StringTie	exon	80683322	80683478	1000	-	.	gene_id "STRG.43447"; transcript_id "STRG.43447.4"; exon_number "4"; cov "79.845795";
HiC_scaffold_20	StringTie	exon	80690917	80691276	1000	-	.	gene_id "STRG.43447"; transcript_id "STRG.43447.4"; exon_number "5"; cov "10.918047";
HiC_scaffold_20	StringTie	transcript	80547147	80548222	1000	-	.	gene_id "STRG.43448"; transcript_id "STRG.43448.1"; cov "20.905577"; FPKM "0.827563"; TPM "1.943808";
HiC_scaffold_20	StringTie	exon	80547147	80548222	1000	-	.	gene_id "STRG.43448"; transcript_id "STRG.43448.1"; exon_number "1"; cov "20.905577";
HiC_scaffold_20	StringTie	transcript	80604214	80621970	1000	+	.	gene_id "STRG.43449"; transcript_id "STRG.43449.1"; cov "3.951807"; FPKM "0.156435"; TPM "0.367440";
HiC_scaffold_20	StringTie	exon	80604214	80604375	1000	+	.	gene_id "STRG.43449"; transcript_id "STRG.43449.1"; exon_number "1"; cov "3.641975";
HiC_scaffold_20	StringTie	exon	80621884	80621970	1000	+	.	gene_id "STRG.43449"; transcript_id "STRG.43449.1"; exon_number "2"; cov "4.528736";
HiC_scaffold_20	StringTie	transcript	80693060	80693877	1000	+	.	gene_id "STRG.43450"; transcript_id "STRG.43450.1"; cov "3.727384"; FPKM "0.147551"; TPM "0.346574";
HiC_scaffold_20	StringTie	exon	80693060	80693877	1000	+	.	gene_id "STRG.43450"; transcript_id "STRG.43450.1"; exon_number "1"; cov "3.727384";
HiC_scaffold_20	StringTie	transcript	80732546	80732855	1000	+	.	gene_id "STRG.43451"; transcript_id "STRG.43451.1"; cov "6.158064"; FPKM "0.243772"; TPM "0.572579";
HiC_scaffold_20	StringTie	exon	80732546	80732855	1000	+	.	gene_id "STRG.43451"; transcript_id "STRG.43451.1"; exon_number "1"; cov "6.158064";
HiC_scaffold_20	StringTie	transcript	80748771	81158585	1000	+	.	gene_id "STRG.43452"; transcript_id "STRG.43452.1"; cov "72.777061"; FPKM "2.880934"; TPM "6.766839";
HiC_scaffold_20	StringTie	exon	80748771	80748873	1000	+	.	gene_id "STRG.43452"; transcript_id "STRG.43452.1"; exon_number "1"; cov "11.807565";
HiC_scaffold_20	StringTie	exon	80932621	80932705	1000	+	.	gene_id "STRG.43452"; transcript_id "STRG.43452.1"; exon_number "2"; cov "37.245075";
HiC_scaffold_20	StringTie	exon	81014975	81015061	1000	+	.	gene_id "STRG.43452"; transcript_id "STRG.43452.1"; exon_number "3"; cov "70.684868";
HiC_scaffold_20	StringTie	exon	81017774	81017864	1000	+	.	gene_id "STRG.43452"; transcript_id "STRG.43452.1"; exon_number "4"; cov "134.605194";
HiC_scaffold_20	StringTie	exon	81025652	81025791	1000	+	.	gene_id "STRG.43452"; transcript_id "STRG.43452.1"; exon_number "5"; cov "157.988251";
HiC_scaffold_20	StringTie	exon	81060313	81060388	1000	+	.	gene_id "STRG.43452"; transcript_id "STRG.43452.1"; exon_number "6"; cov "109.442970";
HiC_scaffold_20	StringTie	exon	81065906	81066018	1000	+	.	gene_id "STRG.43452"; transcript_id "STRG.43452.1"; exon_number "7"; cov "118.778046";
HiC_scaffold_20	StringTie	exon	81066820	81066927	1000	+	.	gene_id "STRG.43452"; transcript_id "STRG.43452.1"; exon_number "8"; cov "122.566605";
HiC_scaffold_20	StringTie	exon	81070415	81070582	1000	+	.	gene_id "STRG.43452"; transcript_id "STRG.43452.1"; exon_number "9"; cov "108.350815";
HiC_scaffold_20	StringTie	exon	81082703	81082813	1000	+	.	gene_id "STRG.43452"; transcript_id "STRG.43452.1"; exon_number "10"; cov "122.419060";
HiC_scaffold_20	StringTie	exon	81155516	81158585	1000	+	.	gene_id "STRG.43452"; transcript_id "STRG.43452.1"; exon_number "11"; cov "62.053421";
HiC_scaffold_20	StringTie	transcript	80692754	80693475	1000	-	.	gene_id "STRG.43453"; transcript_id "STRG.43453.1"; cov "22.505541"; FPKM "0.890899"; TPM "2.092573";
HiC_scaffold_20	StringTie	exon	80692754	80693475	1000	-	.	gene_id "STRG.43453"; transcript_id "STRG.43453.1"; exon_number "1"; cov "22.505541";
HiC_scaffold_20	StringTie	transcript	81272263	81273455	1000	-	.	gene_id "STRG.43454"; transcript_id "STRG.43454.1"; cov "4.124895"; FPKM "0.163287"; TPM "0.383534";
HiC_scaffold_20	StringTie	exon	81272263	81273455	1000	-	.	gene_id "STRG.43454"; transcript_id "STRG.43454.1"; exon_number "1"; cov "4.124895";
HiC_scaffold_20	StringTie	transcript	81273653	81273902	1000	-	.	gene_id "STRG.43455"; transcript_id "STRG.43455.1"; cov "3.360000"; FPKM "0.133008"; TPM "0.312414";
HiC_scaffold_20	StringTie	exon	81273653	81273902	1000	-	.	gene_id "STRG.43455"; transcript_id "STRG.43455.1"; exon_number "1"; cov "3.360000";
HiC_scaffold_20	StringTie	transcript	81175056	81178047	1000	+	.	gene_id "STRG.43456"; transcript_id "STRG.43456.1"; cov "4.435578"; FPKM "0.175586"; TPM "0.412422";
HiC_scaffold_20	StringTie	exon	81175056	81178047	1000	+	.	gene_id "STRG.43456"; transcript_id "STRG.43456.1"; exon_number "1"; cov "4.435578";
HiC_scaffold_20	StringTie	transcript	81274605	81275180	1000	-	.	gene_id "STRG.43457"; transcript_id "STRG.43457.1"; cov "3.868056"; FPKM "0.153120"; TPM "0.359653";
HiC_scaffold_20	StringTie	exon	81274605	81275180	1000	-	.	gene_id "STRG.43457"; transcript_id "STRG.43457.1"; exon_number "1"; cov "3.868056";
HiC_scaffold_20	StringTie	transcript	81275945	81276270	1000	+	.	gene_id "STRG.43458"; transcript_id "STRG.43458.1"; cov "2.779141"; FPKM "0.110014"; TPM "0.258406";
HiC_scaffold_20	StringTie	exon	81275945	81276270	1000	+	.	gene_id "STRG.43458"; transcript_id "STRG.43458.1"; exon_number "1"; cov "2.779141";
HiC_scaffold_20	StringTie	transcript	81474548	81474883	1000	+	.	gene_id "STRG.43459"; transcript_id "STRG.43459.1"; cov "4.267857"; FPKM "0.168946"; TPM "0.396827";
HiC_scaffold_20	StringTie	exon	81474548	81474883	1000	+	.	gene_id "STRG.43459"; transcript_id "STRG.43459.1"; exon_number "1"; cov "4.267857";
HiC_scaffold_20	StringTie	transcript	81475268	81476106	1000	+	.	gene_id "STRG.43460"; transcript_id "STRG.43460.1"; cov "3.072706"; FPKM "0.121635"; TPM "0.285701";
HiC_scaffold_20	StringTie	exon	81475268	81476106	1000	+	.	gene_id "STRG.43460"; transcript_id "STRG.43460.1"; exon_number "1"; cov "3.072706";
HiC_scaffold_20	StringTie	transcript	81478368	81478670	1000	+	.	gene_id "STRG.43461"; transcript_id "STRG.43461.1"; cov "2.851485"; FPKM "0.112878"; TPM "0.265132";
HiC_scaffold_20	StringTie	exon	81478368	81478670	1000	+	.	gene_id "STRG.43461"; transcript_id "STRG.43461.1"; exon_number "1"; cov "2.851485";
HiC_scaffold_20	StringTie	transcript	81479375	81479849	1000	+	.	gene_id "STRG.43462"; transcript_id "STRG.43462.1"; cov "3.448421"; FPKM "0.136508"; TPM "0.320635";
HiC_scaffold_20	StringTie	exon	81479375	81479849	1000	+	.	gene_id "STRG.43462"; transcript_id "STRG.43462.1"; exon_number "1"; cov "3.448421";
HiC_scaffold_20	StringTie	transcript	81481815	81500226	1000	+	.	gene_id "STRG.43463"; transcript_id "STRG.43463.1"; cov "8.946616"; FPKM "0.354158"; TPM "0.831860";
HiC_scaffold_20	StringTie	exon	81481815	81482014	1000	+	.	gene_id "STRG.43463"; transcript_id "STRG.43463.1"; exon_number "1"; cov "4.591836";
HiC_scaffold_20	StringTie	exon	81482736	81482948	1000	+	.	gene_id "STRG.43463"; transcript_id "STRG.43463.1"; exon_number "2"; cov "9.369071";
HiC_scaffold_20	StringTie	exon	81495906	81496103	1000	+	.	gene_id "STRG.43463"; transcript_id "STRG.43463.1"; exon_number "3"; cov "21.833334";
HiC_scaffold_20	StringTie	exon	81499617	81499859	1000	+	.	gene_id "STRG.43463"; transcript_id "STRG.43463.1"; exon_number "4"; cov "3.296296";
HiC_scaffold_20	StringTie	exon	81500144	81500226	1000	+	.	gene_id "STRG.43463"; transcript_id "STRG.43463.1"; exon_number "5"; cov "4.156627";
HiC_scaffold_20	StringTie	transcript	81507649	81512435	1000	+	.	gene_id "STRG.43464"; transcript_id "STRG.43464.1"; cov "4.575562"; FPKM "0.181127"; TPM "0.425437";
HiC_scaffold_20	StringTie	exon	81507649	81507785	1000	+	.	gene_id "STRG.43464"; transcript_id "STRG.43464.1"; exon_number "1"; cov "5.569343";
HiC_scaffold_20	StringTie	exon	81512262	81512435	1000	+	.	gene_id "STRG.43464"; transcript_id "STRG.43464.1"; exon_number "2"; cov "3.793103";
HiC_scaffold_20	StringTie	transcript	81472952	81529986	1000	-	.	gene_id "STRG.43465"; transcript_id "STRG.43465.1"; cov "372.291077"; FPKM "14.737421"; TPM "34.615761";
HiC_scaffold_20	StringTie	exon	81472952	81482014	1000	-	.	gene_id "STRG.43465"; transcript_id "STRG.43465.1"; exon_number "1"; cov "275.695892";
HiC_scaffold_20	StringTie	exon	81482736	81482948	1000	-	.	gene_id "STRG.43465"; transcript_id "STRG.43465.1"; exon_number "2"; cov "831.958130";
HiC_scaffold_20	StringTie	exon	81495906	81496103	1000	-	.	gene_id "STRG.43465"; transcript_id "STRG.43465.1"; exon_number "3"; cov "931.270935";
HiC_scaffold_20	StringTie	exon	81499617	81499859	1000	-	.	gene_id "STRG.43465"; transcript_id "STRG.43465.1"; exon_number "4"; cov "744.898499";
HiC_scaffold_20	StringTie	exon	81500144	81500224	1000	-	.	gene_id "STRG.43465"; transcript_id "STRG.43465.1"; exon_number "5"; cov "987.938354";
HiC_scaffold_20	StringTie	exon	81501831	81501995	1000	-	.	gene_id "STRG.43465"; transcript_id "STRG.43465.1"; exon_number "6"; cov "700.450256";
HiC_scaffold_20	StringTie	exon	81504291	81504453	1000	-	.	gene_id "STRG.43465"; transcript_id "STRG.43465.1"; exon_number "7"; cov "518.609497";
HiC_scaffold_20	StringTie	exon	81507637	81507785	1000	-	.	gene_id "STRG.43465"; transcript_id "STRG.43465.1"; exon_number "8"; cov "559.147339";
HiC_scaffold_20	StringTie	exon	81512262	81512450	1000	-	.	gene_id "STRG.43465"; transcript_id "STRG.43465.1"; exon_number "9"; cov "772.423584";
HiC_scaffold_20	StringTie	exon	81514089	81514233	1000	-	.	gene_id "STRG.43465"; transcript_id "STRG.43465.1"; exon_number "10"; cov "687.287292";
HiC_scaffold_20	StringTie	exon	81516144	81516362	1000	-	.	gene_id "STRG.43465"; transcript_id "STRG.43465.1"; exon_number "11"; cov "594.559387";
HiC_scaffold_20	StringTie	exon	81522545	81522644	1000	-	.	gene_id "STRG.43465"; transcript_id "STRG.43465.1"; exon_number "12"; cov "574.515442";
HiC_scaffold_20	StringTie	exon	81524243	81524370	1000	-	.	gene_id "STRG.43465"; transcript_id "STRG.43465.1"; exon_number "13"; cov "746.965393";
HiC_scaffold_20	StringTie	exon	81525436	81525597	1000	-	.	gene_id "STRG.43465"; transcript_id "STRG.43465.1"; exon_number "14"; cov "953.821960";
HiC_scaffold_20	StringTie	exon	81526898	81527001	1000	-	.	gene_id "STRG.43465"; transcript_id "STRG.43465.1"; exon_number "15"; cov "791.984924";
HiC_scaffold_20	StringTie	exon	81529816	81529986	1000	-	.	gene_id "STRG.43465"; transcript_id "STRG.43465.1"; exon_number "16"; cov "628.095642";
HiC_scaffold_20	StringTie	transcript	81597238	81597504	1000	-	.	gene_id "STRG.43466"; transcript_id "STRG.43466.1"; cov "3.202247"; FPKM "0.126763"; TPM "0.297746";
HiC_scaffold_20	StringTie	exon	81597238	81597504	1000	-	.	gene_id "STRG.43466"; transcript_id "STRG.43466.1"; exon_number "1"; cov "3.202247";
HiC_scaffold_20	StringTie	transcript	81516259	81529969	1000	+	.	gene_id "STRG.43467"; transcript_id "STRG.43467.1"; cov "13.001963"; FPKM "0.514692"; TPM "1.208927";
HiC_scaffold_20	StringTie	exon	81516259	81516362	1000	+	.	gene_id "STRG.43467"; transcript_id "STRG.43467.1"; exon_number "1"; cov "14.692308";
HiC_scaffold_20	StringTie	exon	81522545	81522644	1000	+	.	gene_id "STRG.43467"; transcript_id "STRG.43467.1"; exon_number "2"; cov "16.395391";
HiC_scaffold_20	StringTie	exon	81524243	81524370	1000	+	.	gene_id "STRG.43467"; transcript_id "STRG.43467.1"; exon_number "3"; cov "19.039062";
HiC_scaffold_20	StringTie	exon	81525436	81525597	1000	+	.	gene_id "STRG.43467"; transcript_id "STRG.43467.1"; exon_number "4"; cov "10.890342";
HiC_scaffold_20	StringTie	exon	81526898	81527001	1000	+	.	gene_id "STRG.43467"; transcript_id "STRG.43467.1"; exon_number "5"; cov "8.705882";
HiC_scaffold_20	StringTie	exon	81529816	81529969	1000	+	.	gene_id "STRG.43467"; transcript_id "STRG.43467.1"; exon_number "6"; cov "9.760122";
HiC_scaffold_20	StringTie	transcript	81598672	81598914	1000	-	.	gene_id "STRG.43468"; transcript_id "STRG.43468.1"; cov "3.473251"; FPKM "0.137491"; TPM "0.322944";
HiC_scaffold_20	StringTie	exon	81598672	81598914	1000	-	.	gene_id "STRG.43468"; transcript_id "STRG.43468.1"; exon_number "1"; cov "3.473251";
HiC_scaffold_20	StringTie	transcript	81598984	81599203	1000	-	.	gene_id "STRG.43469"; transcript_id "STRG.43469.1"; cov "3.336364"; FPKM "0.132072"; TPM "0.310216";
HiC_scaffold_20	StringTie	exon	81598984	81599203	1000	-	.	gene_id "STRG.43469"; transcript_id "STRG.43469.1"; exon_number "1"; cov "3.336364";
HiC_scaffold_20	StringTie	transcript	81608132	81608600	1000	-	.	gene_id "STRG.43470"; transcript_id "STRG.43470.1"; cov "7.653658"; FPKM "0.302976"; TPM "0.711640";
HiC_scaffold_20	StringTie	exon	81608132	81608217	1000	-	.	gene_id "STRG.43470"; transcript_id "STRG.43470.1"; exon_number "1"; cov "6.046512";
HiC_scaffold_20	StringTie	exon	81608482	81608600	1000	-	.	gene_id "STRG.43470"; transcript_id "STRG.43470.1"; exon_number "2"; cov "8.815126";
HiC_scaffold_20	StringTie	transcript	81598950	81610805	1000	+	.	gene_id "STRG.43471"; transcript_id "STRG.43471.1"; cov "45.149307"; FPKM "1.787269"; TPM "4.197999";
HiC_scaffold_20	StringTie	exon	81598950	81599212	1000	+	.	gene_id "STRG.43471"; transcript_id "STRG.43471.1"; exon_number "1"; cov "36.368114";
HiC_scaffold_20	StringTie	exon	81600336	81600527	1000	+	.	gene_id "STRG.43471"; transcript_id "STRG.43471.1"; exon_number "2"; cov "47.130386";
HiC_scaffold_20	StringTie	exon	81601061	81601206	1000	+	.	gene_id "STRG.43471"; transcript_id "STRG.43471.1"; exon_number "3"; cov "74.390694";
HiC_scaffold_20	StringTie	exon	81601425	81601592	1000	+	.	gene_id "STRG.43471"; transcript_id "STRG.43471.1"; exon_number "4"; cov "83.212051";
HiC_scaffold_20	StringTie	exon	81602156	81602300	1000	+	.	gene_id "STRG.43471"; transcript_id "STRG.43471.1"; exon_number "5"; cov "63.332764";
HiC_scaffold_20	StringTie	exon	81603629	81603774	1000	+	.	gene_id "STRG.43471"; transcript_id "STRG.43471.1"; exon_number "6"; cov "36.628971";
HiC_scaffold_20	StringTie	exon	81603981	81604089	1000	+	.	gene_id "STRG.43471"; transcript_id "STRG.43471.1"; exon_number "7"; cov "49.831791";
HiC_scaffold_20	StringTie	exon	81604413	81604451	1000	+	.	gene_id "STRG.43471"; transcript_id "STRG.43471.1"; exon_number "8"; cov "36.358936";
HiC_scaffold_20	StringTie	exon	81604538	81604649	1000	+	.	gene_id "STRG.43471"; transcript_id "STRG.43471.1"; exon_number "9"; cov "42.956615";
HiC_scaffold_20	StringTie	exon	81605079	81605212	1000	+	.	gene_id "STRG.43471"; transcript_id "STRG.43471.1"; exon_number "10"; cov "30.111925";
HiC_scaffold_20	StringTie	exon	81605659	81605803	1000	+	.	gene_id "STRG.43471"; transcript_id "STRG.43471.1"; exon_number "11"; cov "35.824875";
HiC_scaffold_20	StringTie	exon	81606043	81606215	1000	+	.	gene_id "STRG.43471"; transcript_id "STRG.43471.1"; exon_number "12"; cov "29.158539";
HiC_scaffold_20	StringTie	exon	81606365	81606478	1000	+	.	gene_id "STRG.43471"; transcript_id "STRG.43471.1"; exon_number "13"; cov "25.575583";
HiC_scaffold_20	StringTie	exon	81606573	81606713	1000	+	.	gene_id "STRG.43471"; transcript_id "STRG.43471.1"; exon_number "14"; cov "30.916067";
HiC_scaffold_20	StringTie	exon	81607617	81607754	1000	+	.	gene_id "STRG.43471"; transcript_id "STRG.43471.1"; exon_number "15"; cov "23.451431";
HiC_scaffold_20	StringTie	exon	81607851	81607960	1000	+	.	gene_id "STRG.43471"; transcript_id "STRG.43471.1"; exon_number "16"; cov "40.081017";
HiC_scaffold_20	StringTie	exon	81608109	81608217	1000	+	.	gene_id "STRG.43471"; transcript_id "STRG.43471.1"; exon_number "17"; cov "44.711872";
HiC_scaffold_20	StringTie	exon	81608482	81608604	1000	+	.	gene_id "STRG.43471"; transcript_id "STRG.43471.1"; exon_number "18"; cov "53.897408";
HiC_scaffold_20	StringTie	exon	81608870	81608980	1000	+	.	gene_id "STRG.43471"; transcript_id "STRG.43471.1"; exon_number "19"; cov "27.146984";
HiC_scaffold_20	StringTie	exon	81609520	81609603	1000	+	.	gene_id "STRG.43471"; transcript_id "STRG.43471.1"; exon_number "20"; cov "34.971046";
HiC_scaffold_20	StringTie	exon	81609689	81609799	1000	+	.	gene_id "STRG.43471"; transcript_id "STRG.43471.1"; exon_number "21"; cov "60.585575";
HiC_scaffold_20	StringTie	exon	81610142	81610805	1000	+	.	gene_id "STRG.43471"; transcript_id "STRG.43471.1"; exon_number "22"; cov "53.787579";
HiC_scaffold_20	StringTie	transcript	81634712	81636117	1000	+	.	gene_id "STRG.43472"; transcript_id "STRG.43472.1"; cov "5.628023"; FPKM "0.222790"; TPM "0.523296";
HiC_scaffold_20	StringTie	exon	81634712	81636117	1000	+	.	gene_id "STRG.43472"; transcript_id "STRG.43472.1"; exon_number "1"; cov "5.628023";
HiC_scaffold_20	StringTie	transcript	81645049	81652539	1000	+	.	gene_id "STRG.43473"; transcript_id "STRG.43473.1"; cov "42.258701"; FPKM "1.672842"; TPM "3.929229";
HiC_scaffold_20	StringTie	exon	81645049	81645633	1000	+	.	gene_id "STRG.43473"; transcript_id "STRG.43473.1"; exon_number "1"; cov "31.982311";
HiC_scaffold_20	StringTie	exon	81647983	81648085	1000	+	.	gene_id "STRG.43473"; transcript_id "STRG.43473.1"; exon_number "2"; cov "64.037956";
HiC_scaffold_20	StringTie	exon	81649028	81649250	1000	+	.	gene_id "STRG.43473"; transcript_id "STRG.43473.1"; exon_number "3"; cov "51.150215";
HiC_scaffold_20	StringTie	exon	81650475	81650563	1000	+	.	gene_id "STRG.43473"; transcript_id "STRG.43473.1"; exon_number "4"; cov "47.113892";
HiC_scaffold_20	StringTie	exon	81650732	81650998	1000	+	.	gene_id "STRG.43473"; transcript_id "STRG.43473.1"; exon_number "5"; cov "39.570351";
HiC_scaffold_20	StringTie	exon	81651980	81652539	1000	+	.	gene_id "STRG.43473"; transcript_id "STRG.43473.1"; exon_number "6"; cov "46.004536";
HiC_scaffold_20	StringTie	transcript	81631384	81631762	1000	-	.	gene_id "STRG.43474"; transcript_id "STRG.43474.1"; cov "4.261214"; FPKM "0.168683"; TPM "0.396209";
HiC_scaffold_20	StringTie	exon	81631384	81631762	1000	-	.	gene_id "STRG.43474"; transcript_id "STRG.43474.1"; exon_number "1"; cov "4.261214";
HiC_scaffold_20	StringTie	transcript	81654565	81655669	1000	-	.	gene_id "STRG.43475"; transcript_id "STRG.43475.1"; cov "6.630952"; FPKM "0.262491"; TPM "0.616548";
HiC_scaffold_20	StringTie	exon	81654565	81654684	1000	-	.	gene_id "STRG.43475"; transcript_id "STRG.43475.1"; exon_number "1"; cov "4.875000";
HiC_scaffold_20	StringTie	exon	81655454	81655669	1000	-	.	gene_id "STRG.43475"; transcript_id "STRG.43475.1"; exon_number "2"; cov "7.606482";
HiC_scaffold_20	StringTie	transcript	81655764	81656572	1000	-	.	gene_id "STRG.43476"; transcript_id "STRG.43476.1"; cov "4.268232"; FPKM "0.168961"; TPM "0.396862";
HiC_scaffold_20	StringTie	exon	81655764	81656572	1000	-	.	gene_id "STRG.43476"; transcript_id "STRG.43476.1"; exon_number "1"; cov "4.268232";
HiC_scaffold_20	StringTie	transcript	81656982	81662911	1000	-	.	gene_id "STRG.43477"; transcript_id "STRG.43477.1"; cov "14249.125977"; FPKM "564.062317"; TPM "1324.889038";
HiC_scaffold_20	StringTie	exon	81656982	81657438	1000	-	.	gene_id "STRG.43477"; transcript_id "STRG.43477.1"; exon_number "1"; cov "4543.839844";
HiC_scaffold_20	StringTie	exon	81657534	81657867	1000	-	.	gene_id "STRG.43477"; transcript_id "STRG.43477.1"; exon_number "2"; cov "14190.697266";
HiC_scaffold_20	StringTie	exon	81658143	81658411	1000	-	.	gene_id "STRG.43477"; transcript_id "STRG.43477.1"; exon_number "3"; cov "14684.500977";
HiC_scaffold_20	StringTie	exon	81658545	81658692	1000	-	.	gene_id "STRG.43477"; transcript_id "STRG.43477.1"; exon_number "4"; cov "12054.668945";
HiC_scaffold_20	StringTie	exon	81658812	81659002	1000	-	.	gene_id "STRG.43477"; transcript_id "STRG.43477.1"; exon_number "5"; cov "17182.201172";
HiC_scaffold_20	StringTie	exon	81659179	81659344	1000	-	.	gene_id "STRG.43477"; transcript_id "STRG.43477.1"; exon_number "6"; cov "19092.556641";
HiC_scaffold_20	StringTie	exon	81659737	81660045	1000	-	.	gene_id "STRG.43477"; transcript_id "STRG.43477.1"; exon_number "7"; cov "25082.244141";
HiC_scaffold_20	StringTie	exon	81660166	81660299	1000	-	.	gene_id "STRG.43477"; transcript_id "STRG.43477.1"; exon_number "8"; cov "23342.251953";
HiC_scaffold_20	StringTie	exon	81660457	81660616	1000	-	.	gene_id "STRG.43477"; transcript_id "STRG.43477.1"; exon_number "9"; cov "16792.724609";
HiC_scaffold_20	StringTie	exon	81660715	81660921	1000	-	.	gene_id "STRG.43477"; transcript_id "STRG.43477.1"; exon_number "10"; cov "16679.896484";
HiC_scaffold_20	StringTie	exon	81661348	81661497	1000	-	.	gene_id "STRG.43477"; transcript_id "STRG.43477.1"; exon_number "11"; cov "12487.250000";
HiC_scaffold_20	StringTie	exon	81662761	81662911	1000	-	.	gene_id "STRG.43477"; transcript_id "STRG.43477.1"; exon_number "12"; cov "1573.346191";
HiC_scaffold_20	StringTie	transcript	81670947	81671992	1000	-	.	gene_id "STRG.43478"; transcript_id "STRG.43478.1"; cov "4.034417"; FPKM "0.159705"; TPM "0.375122";
HiC_scaffold_20	StringTie	exon	81670947	81671992	1000	-	.	gene_id "STRG.43478"; transcript_id "STRG.43478.1"; exon_number "1"; cov "4.034417";
HiC_scaffold_20	StringTie	transcript	81654160	81662840	1000	+	.	gene_id "STRG.43479"; transcript_id "STRG.43479.1"; cov "142.282547"; FPKM "5.632361"; TPM "13.229484";
HiC_scaffold_20	StringTie	exon	81654160	81654356	1000	+	.	gene_id "STRG.43479"; transcript_id "STRG.43479.1"; exon_number "1"; cov "42.637661";
HiC_scaffold_20	StringTie	exon	81654530	81654684	1000	+	.	gene_id "STRG.43479"; transcript_id "STRG.43479.1"; exon_number "2"; cov "72.377312";
HiC_scaffold_20	StringTie	exon	81655454	81657438	1000	+	.	gene_id "STRG.43479"; transcript_id "STRG.43479.1"; exon_number "3"; cov "66.457306";
HiC_scaffold_20	StringTie	exon	81657534	81657867	1000	+	.	gene_id "STRG.43479"; transcript_id "STRG.43479.1"; exon_number "4"; cov "115.040092";
HiC_scaffold_20	StringTie	exon	81658143	81658411	1000	+	.	gene_id "STRG.43479"; transcript_id "STRG.43479.1"; exon_number "5"; cov "93.908562";
HiC_scaffold_20	StringTie	exon	81658545	81658692	1000	+	.	gene_id "STRG.43479"; transcript_id "STRG.43479.1"; exon_number "6"; cov "33.837837";
HiC_scaffold_20	StringTie	exon	81658812	81659002	1000	+	.	gene_id "STRG.43479"; transcript_id "STRG.43479.1"; exon_number "7"; cov "64.770126";
HiC_scaffold_20	StringTie	exon	81659179	81659344	1000	+	.	gene_id "STRG.43479"; transcript_id "STRG.43479.1"; exon_number "8"; cov "112.140015";
HiC_scaffold_20	StringTie	exon	81659737	81660045	1000	+	.	gene_id "STRG.43479"; transcript_id "STRG.43479.1"; exon_number "9"; cov "876.970398";
HiC_scaffold_20	StringTie	exon	81660166	81660299	1000	+	.	gene_id "STRG.43479"; transcript_id "STRG.43479.1"; exon_number "10"; cov "351.370331";
HiC_scaffold_20	StringTie	exon	81660457	81660616	1000	+	.	gene_id "STRG.43479"; transcript_id "STRG.43479.1"; exon_number "11"; cov "158.434601";
HiC_scaffold_20	StringTie	exon	81660715	81660921	1000	+	.	gene_id "STRG.43479"; transcript_id "STRG.43479.1"; exon_number "12"; cov "167.873672";
HiC_scaffold_20	StringTie	exon	81661348	81661497	1000	+	.	gene_id "STRG.43479"; transcript_id "STRG.43479.1"; exon_number "13"; cov "42.834656";
HiC_scaffold_20	StringTie	exon	81662761	81662840	1000	+	.	gene_id "STRG.43479"; transcript_id "STRG.43479.1"; exon_number "14"; cov "33.115685";
HiC_scaffold_20	StringTie	transcript	81654160	81656944	1000	+	.	gene_id "STRG.43479"; transcript_id "STRG.43479.2"; cov "517.752991"; FPKM "20.495640"; TPM "48.140865";
HiC_scaffold_20	StringTie	exon	81654160	81654356	1000	+	.	gene_id "STRG.43479"; transcript_id "STRG.43479.2"; exon_number "1"; cov "285.315125";
HiC_scaffold_20	StringTie	exon	81654530	81654684	1000	+	.	gene_id "STRG.43479"; transcript_id "STRG.43479.2"; exon_number "2"; cov "484.321564";
HiC_scaffold_20	StringTie	exon	81655454	81656944	1000	+	.	gene_id "STRG.43479"; transcript_id "STRG.43479.2"; exon_number "3"; cov "551.939514";
HiC_scaffold_20	StringTie	transcript	81675368	81685702	1000	-	.	gene_id "STRG.43480"; transcript_id "STRG.43480.1"; cov "72.147400"; FPKM "2.856009"; TPM "6.708292";
HiC_scaffold_20	StringTie	exon	81675368	81676037	1000	-	.	gene_id "STRG.43480"; transcript_id "STRG.43480.1"; exon_number "1"; cov "73.397308";
HiC_scaffold_20	StringTie	exon	81676397	81676599	1000	-	.	gene_id "STRG.43480"; transcript_id "STRG.43480.1"; exon_number "2"; cov "64.542694";
HiC_scaffold_20	StringTie	exon	81676969	81677054	1000	-	.	gene_id "STRG.43480"; transcript_id "STRG.43480.1"; exon_number "3"; cov "66.175194";
HiC_scaffold_20	StringTie	exon	81677263	81677371	1000	-	.	gene_id "STRG.43480"; transcript_id "STRG.43480.1"; exon_number "4"; cov "74.493057";
HiC_scaffold_20	StringTie	exon	81677735	81677832	1000	-	.	gene_id "STRG.43480"; transcript_id "STRG.43480.1"; exon_number "5"; cov "108.990883";
HiC_scaffold_20	StringTie	exon	81678186	81678264	1000	-	.	gene_id "STRG.43480"; transcript_id "STRG.43480.1"; exon_number "6"; cov "97.378647";
HiC_scaffold_20	StringTie	exon	81678408	81678505	1000	-	.	gene_id "STRG.43480"; transcript_id "STRG.43480.1"; exon_number "7"; cov "75.815414";
HiC_scaffold_20	StringTie	exon	81678594	81678728	1000	-	.	gene_id "STRG.43480"; transcript_id "STRG.43480.1"; exon_number "8"; cov "56.361122";
HiC_scaffold_20	StringTie	exon	81679048	81679187	1000	-	.	gene_id "STRG.43480"; transcript_id "STRG.43480.1"; exon_number "9"; cov "80.971405";
HiC_scaffold_20	StringTie	exon	81679290	81679492	1000	-	.	gene_id "STRG.43480"; transcript_id "STRG.43480.1"; exon_number "10"; cov "96.212547";
HiC_scaffold_20	StringTie	exon	81679608	81679689	1000	-	.	gene_id "STRG.43480"; transcript_id "STRG.43480.1"; exon_number "11"; cov "131.609451";
HiC_scaffold_20	StringTie	exon	81681605	81681749	1000	-	.	gene_id "STRG.43480"; transcript_id "STRG.43480.1"; exon_number "12"; cov "118.175743";
HiC_scaffold_20	StringTie	exon	81682763	81682862	1000	-	.	gene_id "STRG.43480"; transcript_id "STRG.43480.1"; exon_number "13"; cov "93.011185";
HiC_scaffold_20	StringTie	exon	81684096	81684256	1000	-	.	gene_id "STRG.43480"; transcript_id "STRG.43480.1"; exon_number "14"; cov "34.232555";
HiC_scaffold_20	StringTie	exon	81685601	81685702	1000	-	.	gene_id "STRG.43480"; transcript_id "STRG.43480.1"; exon_number "15"; cov "22.215546";
HiC_scaffold_20	StringTie	transcript	81675368	81685702	1000	-	.	gene_id "STRG.43480"; transcript_id "STRG.43480.2"; cov "122.741913"; FPKM "4.858830"; TPM "11.412588";
HiC_scaffold_20	StringTie	exon	81675368	81676037	1000	-	.	gene_id "STRG.43480"; transcript_id "STRG.43480.2"; exon_number "1"; cov "187.850052";
HiC_scaffold_20	StringTie	exon	81676397	81676599	1000	-	.	gene_id "STRG.43480"; transcript_id "STRG.43480.2"; exon_number "2"; cov "166.499649";
HiC_scaffold_20	StringTie	exon	81676969	81677054	1000	-	.	gene_id "STRG.43480"; transcript_id "STRG.43480.2"; exon_number "3"; cov "170.710999";
HiC_scaffold_20	StringTie	exon	81677263	81677371	1000	-	.	gene_id "STRG.43480"; transcript_id "STRG.43480.2"; exon_number "4"; cov "192.168457";
HiC_scaffold_20	StringTie	exon	81677735	81677832	1000	-	.	gene_id "STRG.43480"; transcript_id "STRG.43480.2"; exon_number "5"; cov "281.161896";
HiC_scaffold_20	StringTie	exon	81678186	81678264	1000	-	.	gene_id "STRG.43480"; transcript_id "STRG.43480.2"; exon_number "6"; cov "251.205963";
HiC_scaffold_20	StringTie	exon	81678408	81678505	1000	-	.	gene_id "STRG.43480"; transcript_id "STRG.43480.2"; exon_number "7"; cov "195.579712";
HiC_scaffold_20	StringTie	exon	81678594	81678728	1000	-	.	gene_id "STRG.43480"; transcript_id "STRG.43480.2"; exon_number "8"; cov "144.865540";
HiC_scaffold_20	StringTie	exon	81679048	81679187	1000	-	.	gene_id "STRG.43480"; transcript_id "STRG.43480.2"; exon_number "9"; cov "208.115662";
HiC_scaffold_20	StringTie	exon	81679290	81679492	1000	-	.	gene_id "STRG.43480"; transcript_id "STRG.43480.2"; exon_number "10"; cov "250.587250";
HiC_scaffold_20	StringTie	exon	81679608	81679689	1000	-	.	gene_id "STRG.43480"; transcript_id "STRG.43480.2"; exon_number "11"; cov "342.778351";
HiC_scaffold_20	StringTie	exon	81681605	81681749	1000	-	.	gene_id "STRG.43480"; transcript_id "STRG.43480.2"; exon_number "12"; cov "307.084839";
HiC_scaffold_20	StringTie	exon	81682763	81684256	1000	-	.	gene_id "STRG.43480"; transcript_id "STRG.43480.2"; exon_number "13"; cov "22.356070";
HiC_scaffold_20	StringTie	exon	81685601	81685702	1000	-	.	gene_id "STRG.43480"; transcript_id "STRG.43480.2"; exon_number "14"; cov "1.441315";
HiC_scaffold_20	StringTie	transcript	81675368	81679189	1000	-	.	gene_id "STRG.43480"; transcript_id "STRG.43480.3"; cov "18.489855"; FPKM "0.731935"; TPM "1.719193";
HiC_scaffold_20	StringTie	exon	81675368	81676037	1000	-	.	gene_id "STRG.43480"; transcript_id "STRG.43480.3"; exon_number "1"; cov "18.842505";
HiC_scaffold_20	StringTie	exon	81676397	81677054	1000	-	.	gene_id "STRG.43480"; transcript_id "STRG.43480.3"; exon_number "2"; cov "15.891796";
HiC_scaffold_20	StringTie	exon	81677263	81677371	1000	-	.	gene_id "STRG.43480"; transcript_id "STRG.43480.3"; exon_number "3"; cov "22.363832";
HiC_scaffold_20	StringTie	exon	81677735	81677832	1000	-	.	gene_id "STRG.43480"; transcript_id "STRG.43480.3"; exon_number "4"; cov "32.720547";
HiC_scaffold_20	StringTie	exon	81678186	81678264	1000	-	.	gene_id "STRG.43480"; transcript_id "STRG.43480.3"; exon_number "5"; cov "26.408129";
HiC_scaffold_20	StringTie	exon	81678408	81678505	1000	-	.	gene_id "STRG.43480"; transcript_id "STRG.43480.3"; exon_number "6"; cov "17.211142";
HiC_scaffold_20	StringTie	exon	81678594	81678728	1000	-	.	gene_id "STRG.43480"; transcript_id "STRG.43480.3"; exon_number "7"; cov "12.656468";
HiC_scaffold_20	StringTie	exon	81679048	81679189	1000	-	.	gene_id "STRG.43480"; transcript_id "STRG.43480.3"; exon_number "8"; cov "18.178871";
HiC_scaffold_20	StringTie	transcript	81679611	81682865	1000	+	.	gene_id "STRG.43481"; transcript_id "STRG.43481.1"; cov "7.065919"; FPKM "0.279710"; TPM "0.656992";
HiC_scaffold_20	StringTie	exon	81679611	81679689	1000	+	.	gene_id "STRG.43481"; transcript_id "STRG.43481.1"; exon_number "1"; cov "4.151898";
HiC_scaffold_20	StringTie	exon	81681605	81681749	1000	+	.	gene_id "STRG.43481"; transcript_id "STRG.43481.1"; exon_number "2"; cov "7.498850";
HiC_scaffold_20	StringTie	exon	81682763	81682865	1000	+	.	gene_id "STRG.43481"; transcript_id "STRG.43481.1"; exon_number "3"; cov "8.691477";
HiC_scaffold_20	StringTie	transcript	81735967	81736697	1000	+	.	gene_id "STRG.43482"; transcript_id "STRG.43482.1"; cov "8.759233"; FPKM "0.346741"; TPM "0.814437";
HiC_scaffold_20	StringTie	exon	81735967	81736697	1000	+	.	gene_id "STRG.43482"; transcript_id "STRG.43482.1"; exon_number "1"; cov "8.759233";
HiC_scaffold_20	StringTie	transcript	81740955	81742360	1000	+	.	gene_id "STRG.43483"; transcript_id "STRG.43483.1"; cov "6.279070"; FPKM "0.248562"; TPM "0.583830";
HiC_scaffold_20	StringTie	exon	81740955	81740998	1000	+	.	gene_id "STRG.43483"; transcript_id "STRG.43483.1"; exon_number "1"; cov "4.181818";
HiC_scaffold_20	StringTie	exon	81741218	81741324	1000	+	.	gene_id "STRG.43483"; transcript_id "STRG.43483.1"; exon_number "2"; cov "7.897196";
HiC_scaffold_20	StringTie	exon	81742211	81742360	1000	+	.	gene_id "STRG.43483"; transcript_id "STRG.43483.1"; exon_number "3"; cov "5.740000";
HiC_scaffold_20	StringTie	transcript	81742504	81747540	1000	+	.	gene_id "STRG.43484"; transcript_id "STRG.43484.1"; cov "9.154440"; FPKM "0.362385"; TPM "0.851183";
HiC_scaffold_20	StringTie	exon	81742504	81742635	1000	+	.	gene_id "STRG.43484"; transcript_id "STRG.43484.1"; exon_number "1"; cov "8.621212";
HiC_scaffold_20	StringTie	exon	81742776	81742909	1000	+	.	gene_id "STRG.43484"; transcript_id "STRG.43484.1"; exon_number "2"; cov "6.111940";
HiC_scaffold_20	StringTie	exon	81743513	81743636	1000	+	.	gene_id "STRG.43484"; transcript_id "STRG.43484.1"; exon_number "3"; cov "14.290322";
HiC_scaffold_20	StringTie	exon	81744293	81744373	1000	+	.	gene_id "STRG.43484"; transcript_id "STRG.43484.1"; exon_number "4"; cov "10.172839";
HiC_scaffold_20	StringTie	exon	81747494	81747540	1000	+	.	gene_id "STRG.43484"; transcript_id "STRG.43484.1"; exon_number "5"; cov "4.021276";
HiC_scaffold_20	StringTie	transcript	81751554	81752926	1000	+	.	gene_id "STRG.43485"; transcript_id "STRG.43485.1"; cov "7.429268"; FPKM "0.294093"; TPM "0.690776";
HiC_scaffold_20	StringTie	exon	81751554	81751644	1000	+	.	gene_id "STRG.43485"; transcript_id "STRG.43485.1"; exon_number "1"; cov "7.043956";
HiC_scaffold_20	StringTie	exon	81752577	81752615	1000	+	.	gene_id "STRG.43485"; transcript_id "STRG.43485.1"; exon_number "2"; cov "10.435898";
HiC_scaffold_20	StringTie	exon	81752852	81752926	1000	+	.	gene_id "STRG.43485"; transcript_id "STRG.43485.1"; exon_number "3"; cov "6.333333";
HiC_scaffold_20	StringTie	transcript	81765573	81765860	1000	+	.	gene_id "STRG.43486"; transcript_id "STRG.43486.1"; cov "2.871528"; FPKM "0.113672"; TPM "0.266996";
HiC_scaffold_20	StringTie	exon	81765573	81765860	1000	+	.	gene_id "STRG.43486"; transcript_id "STRG.43486.1"; exon_number "1"; cov "2.871528";
HiC_scaffold_20	StringTie	transcript	81735913	81760087	1000	-	.	gene_id "STRG.43487"; transcript_id "STRG.43487.1"; cov "147.964005"; FPKM "5.857266"; TPM "13.757748";
HiC_scaffold_20	StringTie	exon	81735913	81736696	1000	-	.	gene_id "STRG.43487"; transcript_id "STRG.43487.1"; exon_number "1"; cov "133.934982";
HiC_scaffold_20	StringTie	exon	81736938	81737018	1000	-	.	gene_id "STRG.43487"; transcript_id "STRG.43487.1"; exon_number "2"; cov "154.584473";
HiC_scaffold_20	StringTie	exon	81737189	81737304	1000	-	.	gene_id "STRG.43487"; transcript_id "STRG.43487.1"; exon_number "3"; cov "148.224487";
HiC_scaffold_20	StringTie	exon	81737538	81737705	1000	-	.	gene_id "STRG.43487"; transcript_id "STRG.43487.1"; exon_number "4"; cov "122.501083";
HiC_scaffold_20	StringTie	exon	81738618	81738723	1000	-	.	gene_id "STRG.43487"; transcript_id "STRG.43487.1"; exon_number "5"; cov "126.563568";
HiC_scaffold_20	StringTie	exon	81739242	81739404	1000	-	.	gene_id "STRG.43487"; transcript_id "STRG.43487.1"; exon_number "6"; cov "126.303139";
HiC_scaffold_20	StringTie	exon	81740658	81740723	1000	-	.	gene_id "STRG.43487"; transcript_id "STRG.43487.1"; exon_number "7"; cov "107.051605";
HiC_scaffold_20	StringTie	exon	81740912	81740998	1000	-	.	gene_id "STRG.43487"; transcript_id "STRG.43487.1"; exon_number "8"; cov "126.764320";
HiC_scaffold_20	StringTie	exon	81741218	81741324	1000	-	.	gene_id "STRG.43487"; transcript_id "STRG.43487.1"; exon_number "9"; cov "239.167313";
HiC_scaffold_20	StringTie	exon	81742211	81742364	1000	-	.	gene_id "STRG.43487"; transcript_id "STRG.43487.1"; exon_number "10"; cov "270.105377";
HiC_scaffold_20	StringTie	exon	81742498	81742635	1000	-	.	gene_id "STRG.43487"; transcript_id "STRG.43487.1"; exon_number "11"; cov "310.572723";
HiC_scaffold_20	StringTie	exon	81742776	81742909	1000	-	.	gene_id "STRG.43487"; transcript_id "STRG.43487.1"; exon_number "12"; cov "221.635818";
HiC_scaffold_20	StringTie	exon	81743513	81743636	1000	-	.	gene_id "STRG.43487"; transcript_id "STRG.43487.1"; exon_number "13"; cov "212.508347";
HiC_scaffold_20	StringTie	exon	81744293	81744373	1000	-	.	gene_id "STRG.43487"; transcript_id "STRG.43487.1"; exon_number "14"; cov "197.379456";
HiC_scaffold_20	StringTie	exon	81747494	81747564	1000	-	.	gene_id "STRG.43487"; transcript_id "STRG.43487.1"; exon_number "15"; cov "154.486084";
HiC_scaffold_20	StringTie	exon	81748364	81748472	1000	-	.	gene_id "STRG.43487"; transcript_id "STRG.43487.1"; exon_number "16"; cov "141.666779";
HiC_scaffold_20	StringTie	exon	81748944	81748995	1000	-	.	gene_id "STRG.43487"; transcript_id "STRG.43487.1"; exon_number "17"; cov "178.706955";
HiC_scaffold_20	StringTie	exon	81749089	81749231	1000	-	.	gene_id "STRG.43487"; transcript_id "STRG.43487.1"; exon_number "18"; cov "220.053741";
HiC_scaffold_20	StringTie	exon	81750149	81750186	1000	-	.	gene_id "STRG.43487"; transcript_id "STRG.43487.1"; exon_number "19"; cov "197.393631";
HiC_scaffold_20	StringTie	exon	81751554	81751644	1000	-	.	gene_id "STRG.43487"; transcript_id "STRG.43487.1"; exon_number "20"; cov "171.474548";
HiC_scaffold_20	StringTie	exon	81752577	81752615	1000	-	.	gene_id "STRG.43487"; transcript_id "STRG.43487.1"; exon_number "21"; cov "114.488716";
HiC_scaffold_20	StringTie	exon	81752852	81752931	1000	-	.	gene_id "STRG.43487"; transcript_id "STRG.43487.1"; exon_number "22"; cov "83.837219";
HiC_scaffold_20	StringTie	exon	81753209	81753389	1000	-	.	gene_id "STRG.43487"; transcript_id "STRG.43487.1"; exon_number "23"; cov "52.942825";
HiC_scaffold_20	StringTie	exon	81759787	81760087	1000	-	.	gene_id "STRG.43487"; transcript_id "STRG.43487.1"; exon_number "24"; cov "23.384743";
HiC_scaffold_20	StringTie	transcript	81735913	81753390	1000	-	.	gene_id "STRG.43487"; transcript_id "STRG.43487.2"; cov "223.487595"; FPKM "8.846924"; TPM "20.779961";
HiC_scaffold_20	StringTie	exon	81735913	81736696	1000	-	.	gene_id "STRG.43487"; transcript_id "STRG.43487.2"; exon_number "1"; cov "196.388031";
HiC_scaffold_20	StringTie	exon	81736938	81737018	1000	-	.	gene_id "STRG.43487"; transcript_id "STRG.43487.2"; exon_number "2"; cov "226.553619";
HiC_scaffold_20	StringTie	exon	81737189	81737304	1000	-	.	gene_id "STRG.43487"; transcript_id "STRG.43487.2"; exon_number "3"; cov "217.142670";
HiC_scaffold_20	StringTie	exon	81737538	81737705	1000	-	.	gene_id "STRG.43487"; transcript_id "STRG.43487.2"; exon_number "4"; cov "179.399033";
HiC_scaffold_20	StringTie	exon	81738618	81738723	1000	-	.	gene_id "STRG.43487"; transcript_id "STRG.43487.2"; exon_number "5"; cov "185.348419";
HiC_scaffold_20	StringTie	exon	81739242	81739404	1000	-	.	gene_id "STRG.43487"; transcript_id "STRG.43487.2"; exon_number "6"; cov "184.967056";
HiC_scaffold_20	StringTie	exon	81740658	81740723	1000	-	.	gene_id "STRG.43487"; transcript_id "STRG.43487.2"; exon_number "7"; cov "157.113403";
HiC_scaffold_20	StringTie	exon	81740912	81740998	1000	-	.	gene_id "STRG.43487"; transcript_id "STRG.43487.2"; exon_number "8"; cov "186.608749";
HiC_scaffold_20	StringTie	exon	81741218	81741324	1000	-	.	gene_id "STRG.43487"; transcript_id "STRG.43487.2"; exon_number "9"; cov "352.076233";
HiC_scaffold_20	StringTie	exon	81742211	81742364	1000	-	.	gene_id "STRG.43487"; transcript_id "STRG.43487.2"; exon_number "10"; cov "397.619995";
HiC_scaffold_20	StringTie	exon	81742498	81742635	1000	-	.	gene_id "STRG.43487"; transcript_id "STRG.43487.2"; exon_number "11"; cov "422.803192";
HiC_scaffold_20	StringTie	exon	81742776	81742909	1000	-	.	gene_id "STRG.43487"; transcript_id "STRG.43487.2"; exon_number "12"; cov "301.716248";
HiC_scaffold_20	StringTie	exon	81743513	81743636	1000	-	.	gene_id "STRG.43487"; transcript_id "STRG.43487.2"; exon_number "13"; cov "289.290894";
HiC_scaffold_20	StringTie	exon	81744293	81744373	1000	-	.	gene_id "STRG.43487"; transcript_id "STRG.43487.2"; exon_number "14"; cov "268.695679";
HiC_scaffold_20	StringTie	exon	81747494	81747564	1000	-	.	gene_id "STRG.43487"; transcript_id "STRG.43487.2"; exon_number "15"; cov "210.304260";
HiC_scaffold_20	StringTie	exon	81748364	81748472	1000	-	.	gene_id "STRG.43487"; transcript_id "STRG.43487.2"; exon_number "16"; cov "192.861725";
HiC_scaffold_20	StringTie	exon	81748944	81748995	1000	-	.	gene_id "STRG.43487"; transcript_id "STRG.43487.2"; exon_number "17"; cov "232.891266";
HiC_scaffold_20	StringTie	exon	81749089	81749231	1000	-	.	gene_id "STRG.43487"; transcript_id "STRG.43487.2"; exon_number "18"; cov "286.745941";
HiC_scaffold_20	StringTie	exon	81750149	81750186	1000	-	.	gene_id "STRG.43487"; transcript_id "STRG.43487.2"; exon_number "19"; cov "257.218140";
HiC_scaffold_20	StringTie	exon	81751554	81751644	1000	-	.	gene_id "STRG.43487"; transcript_id "STRG.43487.2"; exon_number "20"; cov "213.353195";
HiC_scaffold_20	StringTie	exon	81752577	81752615	1000	-	.	gene_id "STRG.43487"; transcript_id "STRG.43487.2"; exon_number "21"; cov "140.015274";
HiC_scaffold_20	StringTie	exon	81752852	81752931	1000	-	.	gene_id "STRG.43487"; transcript_id "STRG.43487.2"; exon_number "22"; cov "102.529678";
HiC_scaffold_20	StringTie	exon	81753209	81753390	1000	-	.	gene_id "STRG.43487"; transcript_id "STRG.43487.2"; exon_number "23"; cov "64.580154";
HiC_scaffold_20	StringTie	transcript	81769154	81772077	1000	-	.	gene_id "STRG.43488"; transcript_id "STRG.43488.1"; cov "12.252895"; FPKM "0.485040"; TPM "1.139279";
HiC_scaffold_20	StringTie	exon	81769154	81769233	1000	-	.	gene_id "STRG.43488"; transcript_id "STRG.43488.1"; exon_number "1"; cov "4.325000";
HiC_scaffold_20	StringTie	exon	81771640	81772077	1000	-	.	gene_id "STRG.43488"; transcript_id "STRG.43488.1"; exon_number "2"; cov "13.700913";
HiC_scaffold_20	StringTie	transcript	81854649	81854991	1000	-	.	gene_id "STRG.43489"; transcript_id "STRG.43489.1"; cov "4.588921"; FPKM "0.181656"; TPM "0.426680";
HiC_scaffold_20	StringTie	exon	81854649	81854991	1000	-	.	gene_id "STRG.43489"; transcript_id "STRG.43489.1"; exon_number "1"; cov "4.588921";
HiC_scaffold_20	StringTie	transcript	81856096	81856664	1000	-	.	gene_id "STRG.43490"; transcript_id "STRG.43490.1"; cov "3.968366"; FPKM "0.157091"; TPM "0.368980";
HiC_scaffold_20	StringTie	exon	81856096	81856664	1000	-	.	gene_id "STRG.43490"; transcript_id "STRG.43490.1"; exon_number "1"; cov "3.968366";
HiC_scaffold_20	StringTie	transcript	81769134	81772117	1000	+	.	gene_id "STRG.43491"; transcript_id "STRG.43491.1"; cov "391.423889"; FPKM "15.494807"; TPM "36.394741";
HiC_scaffold_20	StringTie	exon	81769134	81769233	1000	+	.	gene_id "STRG.43491"; transcript_id "STRG.43491.1"; exon_number "1"; cov "425.649261";
HiC_scaffold_20	StringTie	exon	81771640	81772117	1000	+	.	gene_id "STRG.43491"; transcript_id "STRG.43491.1"; exon_number "2"; cov "385.592529";
HiC_scaffold_20	StringTie	transcript	81861138	81861472	1000	-	.	gene_id "STRG.43492"; transcript_id "STRG.43492.1"; cov "2.501493"; FPKM "0.099023"; TPM "0.232590";
HiC_scaffold_20	StringTie	exon	81861138	81861472	1000	-	.	gene_id "STRG.43492"; transcript_id "STRG.43492.1"; exon_number "1"; cov "2.501493";
HiC_scaffold_20	StringTie	transcript	81967510	81967800	1000	+	.	gene_id "STRG.43493"; transcript_id "STRG.43493.1"; cov "52.955093"; FPKM "2.096267"; TPM "4.923784";
HiC_scaffold_20	StringTie	exon	81967510	81967800	1000	+	.	gene_id "STRG.43493"; transcript_id "STRG.43493.1"; exon_number "1"; cov "52.955093";
HiC_scaffold_20	StringTie	transcript	81967512	81967761	1000	-	.	gene_id "STRG.43494"; transcript_id "STRG.43494.1"; cov "3.262666"; FPKM "0.129155"; TPM "0.303364";
HiC_scaffold_20	StringTie	exon	81967512	81967761	1000	-	.	gene_id "STRG.43494"; transcript_id "STRG.43494.1"; exon_number "1"; cov "3.262666";
HiC_scaffold_20	StringTie	transcript	82002343	82002831	1000	+	.	gene_id "STRG.43495"; transcript_id "STRG.43495.1"; cov "87.410706"; FPKM "3.460218"; TPM "8.127480";
HiC_scaffold_20	StringTie	exon	82002343	82002831	1000	+	.	gene_id "STRG.43495"; transcript_id "STRG.43495.1"; exon_number "1"; cov "87.410706";
HiC_scaffold_20	StringTie	transcript	82062657	82063373	1000	+	.	gene_id "STRG.43496"; transcript_id "STRG.43496.1"; cov "12.864714"; FPKM "0.509259"; TPM "1.196166";
HiC_scaffold_20	StringTie	exon	82062657	82063373	1000	+	.	gene_id "STRG.43496"; transcript_id "STRG.43496.1"; exon_number "1"; cov "12.864714";
HiC_scaffold_20	StringTie	transcript	82062022	82076786	1000	-	.	gene_id "STRG.43497"; transcript_id "STRG.43497.1"; cov "173.758484"; FPKM "6.878359"; TPM "16.156128";
HiC_scaffold_20	StringTie	exon	82062022	82063904	1000	-	.	gene_id "STRG.43497"; transcript_id "STRG.43497.1"; exon_number "1"; cov "191.814957";
HiC_scaffold_20	StringTie	exon	82065962	82066093	1000	-	.	gene_id "STRG.43497"; transcript_id "STRG.43497.1"; exon_number "2"; cov "257.273193";
HiC_scaffold_20	StringTie	exon	82067213	82067284	1000	-	.	gene_id "STRG.43497"; transcript_id "STRG.43497.1"; exon_number "3"; cov "211.239563";
HiC_scaffold_20	StringTie	exon	82069101	82069130	1000	-	.	gene_id "STRG.43497"; transcript_id "STRG.43497.1"; exon_number "4"; cov "207.872955";
HiC_scaffold_20	StringTie	exon	82069455	82069531	1000	-	.	gene_id "STRG.43497"; transcript_id "STRG.43497.1"; exon_number "5"; cov "163.532715";
HiC_scaffold_20	StringTie	exon	82070248	82070444	1000	-	.	gene_id "STRG.43497"; transcript_id "STRG.43497.1"; exon_number "6"; cov "101.923706";
HiC_scaffold_20	StringTie	exon	82073501	82073549	1000	-	.	gene_id "STRG.43497"; transcript_id "STRG.43497.1"; exon_number "7"; cov "71.282799";
HiC_scaffold_20	StringTie	exon	82076573	82076786	1000	-	.	gene_id "STRG.43497"; transcript_id "STRG.43497.1"; exon_number "8"; cov "49.960007";
HiC_scaffold_20	StringTie	transcript	82062022	82076786	1000	-	.	gene_id "STRG.43497"; transcript_id "STRG.43497.2"; cov "293.502289"; FPKM "11.618507"; TPM "27.289953";
HiC_scaffold_20	StringTie	exon	82062022	82063904	1000	-	.	gene_id "STRG.43497"; transcript_id "STRG.43497.2"; exon_number "1"; cov "314.327026";
HiC_scaffold_20	StringTie	exon	82065962	82066093	1000	-	.	gene_id "STRG.43497"; transcript_id "STRG.43497.2"; exon_number "2"; cov "421.593384";
HiC_scaffold_20	StringTie	exon	82069101	82069130	1000	-	.	gene_id "STRG.43497"; transcript_id "STRG.43497.2"; exon_number "3"; cov "387.270691";
HiC_scaffold_20	StringTie	exon	82069455	82069531	1000	-	.	gene_id "STRG.43497"; transcript_id "STRG.43497.2"; exon_number "4"; cov "309.768799";
HiC_scaffold_20	StringTie	exon	82070248	82070444	1000	-	.	gene_id "STRG.43497"; transcript_id "STRG.43497.2"; exon_number "5"; cov "223.234360";
HiC_scaffold_20	StringTie	exon	82073501	82073549	1000	-	.	gene_id "STRG.43497"; transcript_id "STRG.43497.2"; exon_number "6"; cov "156.745712";
HiC_scaffold_20	StringTie	exon	82076573	82076786	1000	-	.	gene_id "STRG.43497"; transcript_id "STRG.43497.2"; exon_number "7"; cov "109.937714";
HiC_scaffold_20	StringTie	transcript	82062022	82076786	1000	-	.	gene_id "STRG.43497"; transcript_id "STRG.43497.3"; cov "454.715973"; FPKM "18.000271"; TPM "42.279659";
HiC_scaffold_20	StringTie	exon	82062022	82063904	1000	-	.	gene_id "STRG.43497"; transcript_id "STRG.43497.3"; exon_number "1"; cov "471.600250";
HiC_scaffold_20	StringTie	exon	82069101	82069130	1000	-	.	gene_id "STRG.43497"; transcript_id "STRG.43497.3"; exon_number "2"; cov "758.242004";
HiC_scaffold_20	StringTie	exon	82069455	82069531	1000	-	.	gene_id "STRG.43497"; transcript_id "STRG.43497.3"; exon_number "3"; cov "612.469421";
HiC_scaffold_20	StringTie	exon	82070248	82070444	1000	-	.	gene_id "STRG.43497"; transcript_id "STRG.43497.3"; exon_number "4"; cov "456.594940";
HiC_scaffold_20	StringTie	exon	82073501	82073549	1000	-	.	gene_id "STRG.43497"; transcript_id "STRG.43497.3"; exon_number "5"; cov "321.732483";
HiC_scaffold_20	StringTie	exon	82076573	82076786	1000	-	.	gene_id "STRG.43497"; transcript_id "STRG.43497.3"; exon_number "6"; cov "225.787643";
HiC_scaffold_20	StringTie	transcript	82063538	82076776	1000	+	.	gene_id "STRG.43498"; transcript_id "STRG.43498.1"; cov "3.088659"; FPKM "0.122267"; TPM "0.287185";
HiC_scaffold_20	StringTie	exon	82063538	82063904	1000	+	.	gene_id "STRG.43498"; transcript_id "STRG.43498.1"; exon_number "1"; cov "1.636933";
HiC_scaffold_20	StringTie	exon	82065962	82066093	1000	+	.	gene_id "STRG.43498"; transcript_id "STRG.43498.1"; exon_number "2"; cov "1.782870";
HiC_scaffold_20	StringTie	exon	82067213	82067284	1000	+	.	gene_id "STRG.43498"; transcript_id "STRG.43498.1"; exon_number "3"; cov "8.668125";
HiC_scaffold_20	StringTie	exon	82069101	82069130	1000	+	.	gene_id "STRG.43498"; transcript_id "STRG.43498.1"; exon_number "4"; cov "11.566412";
HiC_scaffold_20	StringTie	exon	82069455	82069531	1000	+	.	gene_id "STRG.43498"; transcript_id "STRG.43498.1"; exon_number "5"; cov "7.271859";
HiC_scaffold_20	StringTie	exon	82070248	82070444	1000	+	.	gene_id "STRG.43498"; transcript_id "STRG.43498.1"; exon_number "6"; cov "2.197751";
HiC_scaffold_20	StringTie	exon	82073501	82073549	1000	+	.	gene_id "STRG.43498"; transcript_id "STRG.43498.1"; exon_number "7"; cov "1.409668";
HiC_scaffold_20	StringTie	exon	82076573	82076776	1000	+	.	gene_id "STRG.43498"; transcript_id "STRG.43498.1"; exon_number "8"; cov "3.013984";
HiC_scaffold_20	StringTie	transcript	82063538	82073551	1000	+	.	gene_id "STRG.43498"; transcript_id "STRG.43498.2"; cov "4.684427"; FPKM "0.185437"; TPM "0.435560";
HiC_scaffold_20	StringTie	exon	82063538	82063904	1000	+	.	gene_id "STRG.43498"; transcript_id "STRG.43498.2"; exon_number "1"; cov "2.472984";
HiC_scaffold_20	StringTie	exon	82065962	82066093	1000	+	.	gene_id "STRG.43498"; transcript_id "STRG.43498.2"; exon_number "2"; cov "2.693456";
HiC_scaffold_20	StringTie	exon	82067213	82067284	1000	+	.	gene_id "STRG.43498"; transcript_id "STRG.43498.2"; exon_number "3"; cov "13.095299";
HiC_scaffold_20	StringTie	exon	82069101	82069130	1000	+	.	gene_id "STRG.43498"; transcript_id "STRG.43498.2"; exon_number "4"; cov "17.473860";
HiC_scaffold_20	StringTie	exon	82069455	82069531	1000	+	.	gene_id "STRG.43498"; transcript_id "STRG.43498.2"; exon_number "5"; cov "10.985902";
HiC_scaffold_20	StringTie	exon	82070248	82070444	1000	+	.	gene_id "STRG.43498"; transcript_id "STRG.43498.2"; exon_number "6"; cov "3.320234";
HiC_scaffold_20	StringTie	exon	82073501	82073551	1000	+	.	gene_id "STRG.43498"; transcript_id "STRG.43498.2"; exon_number "7"; cov "2.109411";
HiC_scaffold_20	StringTie	transcript	82063538	82076776	1000	+	.	gene_id "STRG.43498"; transcript_id "STRG.43498.3"; cov "15.788418"; FPKM "0.624996"; TPM "1.468013";
HiC_scaffold_20	StringTie	exon	82063538	82063904	1000	+	.	gene_id "STRG.43498"; transcript_id "STRG.43498.3"; exon_number "1"; cov "24.942953";
HiC_scaffold_20	StringTie	exon	82069101	82069130	1000	+	.	gene_id "STRG.43498"; transcript_id "STRG.43498.3"; exon_number "2"; cov "32.929573";
HiC_scaffold_20	StringTie	exon	82069455	82069531	1000	+	.	gene_id "STRG.43498"; transcript_id "STRG.43498.3"; exon_number "3"; cov "18.257767";
HiC_scaffold_20	StringTie	exon	82070248	82070444	1000	+	.	gene_id "STRG.43498"; transcript_id "STRG.43498.3"; exon_number "4"; cov "5.517985";
HiC_scaffold_20	StringTie	exon	82073501	82073549	1000	+	.	gene_id "STRG.43498"; transcript_id "STRG.43498.3"; exon_number "5"; cov "3.539312";
HiC_scaffold_20	StringTie	exon	82076573	82076776	1000	+	.	gene_id "STRG.43498"; transcript_id "STRG.43498.3"; exon_number "6"; cov "8.711080";
HiC_scaffold_20	StringTie	transcript	82063538	82073551	1000	+	.	gene_id "STRG.43498"; transcript_id "STRG.43498.4"; cov "2.814738"; FPKM "0.111424"; TPM "0.261715";
HiC_scaffold_20	StringTie	exon	82063538	82063904	1000	+	.	gene_id "STRG.43498"; transcript_id "STRG.43498.4"; exon_number "1"; cov "3.554883";
HiC_scaffold_20	StringTie	exon	82065962	82066093	1000	+	.	gene_id "STRG.43498"; transcript_id "STRG.43498.4"; exon_number "2"; cov "3.871809";
HiC_scaffold_20	StringTie	exon	82069101	82069130	1000	+	.	gene_id "STRG.43498"; transcript_id "STRG.43498.4"; exon_number "3"; cov "4.952935";
HiC_scaffold_20	StringTie	exon	82069455	82069531	1000	+	.	gene_id "STRG.43498"; transcript_id "STRG.43498.4"; exon_number "4"; cov "3.004056";
HiC_scaffold_20	StringTie	exon	82070248	82070444	1000	+	.	gene_id "STRG.43498"; transcript_id "STRG.43498.4"; exon_number "5"; cov "0.907906";
HiC_scaffold_20	StringTie	exon	82073501	82073551	1000	+	.	gene_id "STRG.43498"; transcript_id "STRG.43498.4"; exon_number "6"; cov "0.574656";
HiC_scaffold_20	StringTie	transcript	82077267	82077564	1000	+	.	gene_id "STRG.43499"; transcript_id "STRG.43499.1"; cov "89.873222"; FPKM "3.557699"; TPM "8.356445";
HiC_scaffold_20	StringTie	exon	82077267	82077564	1000	+	.	gene_id "STRG.43499"; transcript_id "STRG.43499.1"; exon_number "1"; cov "89.873222";
HiC_scaffold_20	StringTie	transcript	82077054	82077834	1000	-	.	gene_id "STRG.43500"; transcript_id "STRG.43500.1"; cov "820.504211"; FPKM "32.480274"; TPM "76.290787";
HiC_scaffold_20	StringTie	exon	82077054	82077834	1000	-	.	gene_id "STRG.43500"; transcript_id "STRG.43500.1"; exon_number "1"; cov "820.504211";
HiC_scaffold_20	StringTie	transcript	82153974	82165906	1000	-	.	gene_id "STRG.43501"; transcript_id "STRG.43501.1"; cov "29.844244"; FPKM "1.181407"; TPM "2.774929";
HiC_scaffold_20	StringTie	exon	82153974	82154091	1000	-	.	gene_id "STRG.43501"; transcript_id "STRG.43501.1"; exon_number "1"; cov "34.854362";
HiC_scaffold_20	StringTie	exon	82163390	82163421	1000	-	.	gene_id "STRG.43501"; transcript_id "STRG.43501.1"; exon_number "2"; cov "52.906250";
HiC_scaffold_20	StringTie	exon	82165799	82165906	1000	-	.	gene_id "STRG.43501"; transcript_id "STRG.43501.1"; exon_number "3"; cov "17.537037";
HiC_scaffold_20	StringTie	transcript	82168771	82172289	1000	-	.	gene_id "STRG.43502"; transcript_id "STRG.43502.1"; cov "6.082979"; FPKM "0.240799"; TPM "0.565598";
HiC_scaffold_20	StringTie	exon	82168771	82168853	1000	-	.	gene_id "STRG.43502"; transcript_id "STRG.43502.1"; exon_number "1"; cov "2.963856";
HiC_scaffold_20	StringTie	exon	82169054	82169123	1000	-	.	gene_id "STRG.43502"; transcript_id "STRG.43502.1"; exon_number "2"; cov "10.928572";
HiC_scaffold_20	StringTie	exon	82171973	82172289	1000	-	.	gene_id "STRG.43502"; transcript_id "STRG.43502.1"; exon_number "3"; cov "5.829653";
HiC_scaffold_20	StringTie	transcript	82153958	82172373	1000	+	.	gene_id "STRG.43503"; transcript_id "STRG.43503.1"; cov "530.645813"; FPKM "21.006012"; TPM "49.339645";
HiC_scaffold_20	StringTie	exon	82153958	82154091	1000	+	.	gene_id "STRG.43503"; transcript_id "STRG.43503.1"; exon_number "1"; cov "576.786804";
HiC_scaffold_20	StringTie	exon	82163390	82163421	1000	+	.	gene_id "STRG.43503"; transcript_id "STRG.43503.1"; exon_number "2"; cov "960.461670";
HiC_scaffold_20	StringTie	exon	82165799	82165906	1000	+	.	gene_id "STRG.43503"; transcript_id "STRG.43503.1"; exon_number "3"; cov "679.894470";
HiC_scaffold_20	StringTie	exon	82168730	82168853	1000	+	.	gene_id "STRG.43503"; transcript_id "STRG.43503.1"; exon_number "4"; cov "732.634033";
HiC_scaffold_20	StringTie	exon	82169054	82169123	1000	+	.	gene_id "STRG.43503"; transcript_id "STRG.43503.1"; exon_number "5"; cov "793.826660";
HiC_scaffold_20	StringTie	exon	82171973	82172373	1000	+	.	gene_id "STRG.43503"; transcript_id "STRG.43503.1"; exon_number "6"; cov "339.382935";
HiC_scaffold_20	StringTie	transcript	82190712	82190949	1000	+	.	gene_id "STRG.43504"; transcript_id "STRG.43504.1"; cov "3.075630"; FPKM "0.121751"; TPM "0.285973";
HiC_scaffold_20	StringTie	exon	82190712	82190949	1000	+	.	gene_id "STRG.43504"; transcript_id "STRG.43504.1"; exon_number "1"; cov "3.075630";
HiC_scaffold_20	StringTie	transcript	82189184	82200903	1000	-	.	gene_id "STRG.43505"; transcript_id "STRG.43505.1"; cov "101.895767"; FPKM "4.033620"; TPM "9.474306";
HiC_scaffold_20	StringTie	exon	82189184	82189260	1000	-	.	gene_id "STRG.43505"; transcript_id "STRG.43505.1"; exon_number "1"; cov "6.141150";
HiC_scaffold_20	StringTie	exon	82189326	82191610	1000	-	.	gene_id "STRG.43505"; transcript_id "STRG.43505.1"; exon_number "2"; cov "93.498390";
HiC_scaffold_20	StringTie	exon	82200018	82200283	1000	-	.	gene_id "STRG.43505"; transcript_id "STRG.43505.1"; exon_number "3"; cov "205.599823";
HiC_scaffold_20	StringTie	exon	82200804	82200903	1000	-	.	gene_id "STRG.43505"; transcript_id "STRG.43505.1"; exon_number "4"; cov "91.654099";
HiC_scaffold_20	StringTie	transcript	82189184	82200903	1000	-	.	gene_id "STRG.43505"; transcript_id "STRG.43505.2"; cov "56.771019"; FPKM "2.247323"; TPM "5.278591";
HiC_scaffold_20	StringTie	exon	82189184	82191610	1000	-	.	gene_id "STRG.43505"; transcript_id "STRG.43505.2"; exon_number "1"; cov "50.897953";
HiC_scaffold_20	StringTie	exon	82200018	82200283	1000	-	.	gene_id "STRG.43505"; transcript_id "STRG.43505.2"; exon_number "2"; cov "112.796227";
HiC_scaffold_20	StringTie	exon	82200804	82200903	1000	-	.	gene_id "STRG.43505"; transcript_id "STRG.43505.2"; exon_number "3"; cov "50.283310";
HiC_scaffold_20	StringTie	transcript	82200124	82200887	1000	+	.	gene_id "STRG.43506"; transcript_id "STRG.43506.1"; cov "13.194830"; FPKM "0.522327"; TPM "1.226860";
HiC_scaffold_20	StringTie	exon	82200124	82200283	1000	+	.	gene_id "STRG.43506"; transcript_id "STRG.43506.1"; exon_number "1"; cov "11.187500";
HiC_scaffold_20	StringTie	exon	82200804	82200887	1000	+	.	gene_id "STRG.43506"; transcript_id "STRG.43506.1"; exon_number "2"; cov "17.018314";
HiC_scaffold_20	StringTie	transcript	82208357	82208779	1000	-	.	gene_id "STRG.43507"; transcript_id "STRG.43507.1"; cov "5.739953"; FPKM "0.227220"; TPM "0.533703";
HiC_scaffold_20	StringTie	exon	82208357	82208779	1000	-	.	gene_id "STRG.43507"; transcript_id "STRG.43507.1"; exon_number "1"; cov "5.739953";
HiC_scaffold_20	StringTie	transcript	82211790	82212309	1000	-	.	gene_id "STRG.43508"; transcript_id "STRG.43508.1"; cov "3.823708"; FPKM "0.151364"; TPM "0.355530";
HiC_scaffold_20	StringTie	exon	82211790	82211959	1000	-	.	gene_id "STRG.43508"; transcript_id "STRG.43508.1"; exon_number "1"; cov "3.488235";
HiC_scaffold_20	StringTie	exon	82212151	82212309	1000	-	.	gene_id "STRG.43508"; transcript_id "STRG.43508.1"; exon_number "2"; cov "4.182390";
HiC_scaffold_20	StringTie	transcript	82212986	82213200	1000	-	.	gene_id "STRG.43509"; transcript_id "STRG.43509.1"; cov "2.809302"; FPKM "0.111208"; TPM "0.261210";
HiC_scaffold_20	StringTie	exon	82212986	82213200	1000	-	.	gene_id "STRG.43509"; transcript_id "STRG.43509.1"; exon_number "1"; cov "2.809302";
HiC_scaffold_20	StringTie	transcript	82215460	82215935	1000	-	.	gene_id "STRG.43510"; transcript_id "STRG.43510.1"; cov "3.354582"; FPKM "0.132794"; TPM "0.311910";
HiC_scaffold_20	StringTie	exon	82215460	82215520	1000	-	.	gene_id "STRG.43510"; transcript_id "STRG.43510.1"; exon_number "1"; cov "4.180328";
HiC_scaffold_20	StringTie	exon	82215746	82215935	1000	-	.	gene_id "STRG.43510"; transcript_id "STRG.43510.1"; exon_number "2"; cov "3.089474";
HiC_scaffold_20	StringTie	transcript	82208469	82217171	1000	+	.	gene_id "STRG.43511"; transcript_id "STRG.43511.1"; cov "135.587143"; FPKM "5.367319"; TPM "12.606942";
HiC_scaffold_20	StringTie	exon	82208469	82208738	1000	+	.	gene_id "STRG.43511"; transcript_id "STRG.43511.1"; exon_number "1"; cov "48.169598";
HiC_scaffold_20	StringTie	exon	82210951	82210977	1000	+	.	gene_id "STRG.43511"; transcript_id "STRG.43511.1"; exon_number "2"; cov "151.040543";
HiC_scaffold_20	StringTie	exon	82211266	82211450	1000	+	.	gene_id "STRG.43511"; transcript_id "STRG.43511.1"; exon_number "3"; cov "193.702286";
HiC_scaffold_20	StringTie	exon	82211851	82211959	1000	+	.	gene_id "STRG.43511"; transcript_id "STRG.43511.1"; exon_number "4"; cov "214.645081";
HiC_scaffold_20	StringTie	exon	82212151	82212348	1000	+	.	gene_id "STRG.43511"; transcript_id "STRG.43511.1"; exon_number "5"; cov "189.822601";
HiC_scaffold_20	StringTie	exon	82212645	82212788	1000	+	.	gene_id "STRG.43511"; transcript_id "STRG.43511.1"; exon_number "6"; cov "157.286682";
HiC_scaffold_20	StringTie	exon	82212811	82212841	1000	+	.	gene_id "STRG.43511"; transcript_id "STRG.43511.1"; exon_number "7"; cov "97.804588";
HiC_scaffold_20	StringTie	exon	82212984	82213203	1000	+	.	gene_id "STRG.43511"; transcript_id "STRG.43511.1"; exon_number "8"; cov "210.983002";
HiC_scaffold_20	StringTie	exon	82213613	82213748	1000	+	.	gene_id "STRG.43511"; transcript_id "STRG.43511.1"; exon_number "9"; cov "176.958557";
HiC_scaffold_20	StringTie	exon	82213884	82213942	1000	+	.	gene_id "STRG.43511"; transcript_id "STRG.43511.1"; exon_number "10"; cov "132.697433";
HiC_scaffold_20	StringTie	exon	82214584	82214755	1000	+	.	gene_id "STRG.43511"; transcript_id "STRG.43511.1"; exon_number "11"; cov "111.209084";
HiC_scaffold_20	StringTie	exon	82215356	82215520	1000	+	.	gene_id "STRG.43511"; transcript_id "STRG.43511.1"; exon_number "12"; cov "100.791359";
HiC_scaffold_20	StringTie	exon	82215746	82217171	1000	+	.	gene_id "STRG.43511"; transcript_id "STRG.43511.1"; exon_number "13"; cov "120.758949";
HiC_scaffold_20	StringTie	transcript	82208469	82217171	1000	+	.	gene_id "STRG.43511"; transcript_id "STRG.43511.2"; cov "31.053226"; FPKM "1.229265"; TPM "2.887341";
HiC_scaffold_20	StringTie	exon	82208469	82208738	1000	+	.	gene_id "STRG.43511"; transcript_id "STRG.43511.2"; exon_number "1"; cov "12.561713";
HiC_scaffold_20	StringTie	exon	82210951	82210977	1000	+	.	gene_id "STRG.43511"; transcript_id "STRG.43511.2"; exon_number "2"; cov "39.804802";
HiC_scaffold_20	StringTie	exon	82211266	82211450	1000	+	.	gene_id "STRG.43511"; transcript_id "STRG.43511.2"; exon_number "3"; cov "51.220070";
HiC_scaffold_20	StringTie	exon	82211851	82211959	1000	+	.	gene_id "STRG.43511"; transcript_id "STRG.43511.2"; exon_number "4"; cov "56.757896";
HiC_scaffold_20	StringTie	exon	82212151	82212348	1000	+	.	gene_id "STRG.43511"; transcript_id "STRG.43511.2"; exon_number "5"; cov "50.194172";
HiC_scaffold_20	StringTie	exon	82212645	82212841	1000	+	.	gene_id "STRG.43511"; transcript_id "STRG.43511.2"; exon_number "6"; cov "36.233238";
HiC_scaffold_20	StringTie	exon	82212984	82213203	1000	+	.	gene_id "STRG.43511"; transcript_id "STRG.43511.2"; exon_number "7"; cov "44.964699";
HiC_scaffold_20	StringTie	exon	82213613	82213748	1000	+	.	gene_id "STRG.43511"; transcript_id "STRG.43511.2"; exon_number "8"; cov "37.713402";
HiC_scaffold_20	StringTie	exon	82213884	82213942	1000	+	.	gene_id "STRG.43511"; transcript_id "STRG.43511.2"; exon_number "9"; cov "28.280472";
HiC_scaffold_20	StringTie	exon	82214584	82214755	1000	+	.	gene_id "STRG.43511"; transcript_id "STRG.43511.2"; exon_number "10"; cov "23.700880";
HiC_scaffold_20	StringTie	exon	82215356	82215520	1000	+	.	gene_id "STRG.43511"; transcript_id "STRG.43511.2"; exon_number "11"; cov "21.480656";
HiC_scaffold_20	StringTie	exon	82215746	82217171	1000	+	.	gene_id "STRG.43511"; transcript_id "STRG.43511.2"; exon_number "12"; cov "25.736151";
HiC_scaffold_20	StringTie	transcript	82208469	82217171	1000	+	.	gene_id "STRG.43511"; transcript_id "STRG.43511.3"; cov "15.785414"; FPKM "0.624877"; TPM "1.467734";
HiC_scaffold_20	StringTie	exon	82208469	82208738	1000	+	.	gene_id "STRG.43511"; transcript_id "STRG.43511.3"; exon_number "1"; cov "5.687196";
HiC_scaffold_20	StringTie	exon	82210951	82210977	1000	+	.	gene_id "STRG.43511"; transcript_id "STRG.43511.3"; exon_number "2"; cov "17.853491";
HiC_scaffold_20	StringTie	exon	82211266	82211450	1000	+	.	gene_id "STRG.43511"; transcript_id "STRG.43511.3"; exon_number "3"; cov "22.904646";
HiC_scaffold_20	StringTie	exon	82211851	82211959	1000	+	.	gene_id "STRG.43511"; transcript_id "STRG.43511.3"; exon_number "4"; cov "25.381054";
HiC_scaffold_20	StringTie	exon	82212151	82212819	1000	+	.	gene_id "STRG.43511"; transcript_id "STRG.43511.3"; exon_number "5"; cov "19.904924";
HiC_scaffold_20	StringTie	exon	82212984	82213203	1000	+	.	gene_id "STRG.43511"; transcript_id "STRG.43511.3"; exon_number "6"; cov "22.024563";
HiC_scaffold_20	StringTie	exon	82213613	82213748	1000	+	.	gene_id "STRG.43511"; transcript_id "STRG.43511.3"; exon_number "7"; cov "18.472740";
HiC_scaffold_20	StringTie	exon	82213884	82214755	1000	+	.	gene_id "STRG.43511"; transcript_id "STRG.43511.3"; exon_number "8"; cov "12.314224";
HiC_scaffold_20	StringTie	exon	82215356	82215520	1000	+	.	gene_id "STRG.43511"; transcript_id "STRG.43511.3"; exon_number "9"; cov "12.776266";
HiC_scaffold_20	StringTie	exon	82215746	82217171	1000	+	.	gene_id "STRG.43511"; transcript_id "STRG.43511.3"; exon_number "10"; cov "15.307350";
HiC_scaffold_20	StringTie	transcript	82217298	82220927	1000	-	.	gene_id "STRG.43512"; transcript_id "STRG.43512.1"; cov "3.712121"; FPKM "0.146947"; TPM "0.345154";
HiC_scaffold_20	StringTie	exon	82217298	82220927	1000	-	.	gene_id "STRG.43512"; transcript_id "STRG.43512.1"; exon_number "1"; cov "3.712121";
HiC_scaffold_20	StringTie	transcript	82218885	82219102	1000	+	.	gene_id "STRG.43513"; transcript_id "STRG.43513.1"; cov "2.678899"; FPKM "0.106046"; TPM "0.249085";
HiC_scaffold_20	StringTie	exon	82218885	82219102	1000	+	.	gene_id "STRG.43513"; transcript_id "STRG.43513.1"; exon_number "1"; cov "2.678899";
HiC_scaffold_20	StringTie	transcript	82222669	82223247	1000	+	.	gene_id "STRG.43514"; transcript_id "STRG.43514.1"; cov "7.335061"; FPKM "0.290364"; TPM "0.682017";
HiC_scaffold_20	StringTie	exon	82222669	82223247	1000	+	.	gene_id "STRG.43514"; transcript_id "STRG.43514.1"; exon_number "1"; cov "7.335061";
HiC_scaffold_20	StringTie	transcript	82249801	82250049	1000	+	.	gene_id "STRG.43515"; transcript_id "STRG.43515.1"; cov "3.614458"; FPKM "0.143081"; TPM "0.336074";
HiC_scaffold_20	StringTie	exon	82249801	82250049	1000	+	.	gene_id "STRG.43515"; transcript_id "STRG.43515.1"; exon_number "1"; cov "3.614458";
HiC_scaffold_20	StringTie	transcript	82220997	82250048	1000	-	.	gene_id "STRG.43516"; transcript_id "STRG.43516.1"; cov "457.836578"; FPKM "18.123804"; TPM "42.569817";
HiC_scaffold_20	StringTie	exon	82220997	82223247	1000	-	.	gene_id "STRG.43516"; transcript_id "STRG.43516.1"; exon_number "1"; cov "450.198853";
HiC_scaffold_20	StringTie	exon	82224581	82224750	1000	-	.	gene_id "STRG.43516"; transcript_id "STRG.43516.1"; exon_number "2"; cov "470.015076";
HiC_scaffold_20	StringTie	exon	82229404	82229469	1000	-	.	gene_id "STRG.43516"; transcript_id "STRG.43516.1"; exon_number "3"; cov "542.664368";
HiC_scaffold_20	StringTie	exon	82230116	82230239	1000	-	.	gene_id "STRG.43516"; transcript_id "STRG.43516.1"; exon_number "4"; cov "592.752563";
HiC_scaffold_20	StringTie	exon	82230861	82230980	1000	-	.	gene_id "STRG.43516"; transcript_id "STRG.43516.1"; exon_number "5"; cov "425.848633";
HiC_scaffold_20	StringTie	exon	82232423	82232526	1000	-	.	gene_id "STRG.43516"; transcript_id "STRG.43516.1"; exon_number "6"; cov "507.458466";
HiC_scaffold_20	StringTie	exon	82234753	82234922	1000	-	.	gene_id "STRG.43516"; transcript_id "STRG.43516.1"; exon_number "7"; cov "392.755798";
HiC_scaffold_20	StringTie	exon	82242946	82243163	1000	-	.	gene_id "STRG.43516"; transcript_id "STRG.43516.1"; exon_number "8"; cov "560.133057";
HiC_scaffold_20	StringTie	exon	82246821	82246955	1000	-	.	gene_id "STRG.43516"; transcript_id "STRG.43516.1"; exon_number "9"; cov "442.963440";
HiC_scaffold_20	StringTie	exon	82247191	82247331	1000	-	.	gene_id "STRG.43516"; transcript_id "STRG.43516.1"; exon_number "10"; cov "572.757507";
HiC_scaffold_20	StringTie	exon	82249773	82250048	1000	-	.	gene_id "STRG.43516"; transcript_id "STRG.43516.1"; exon_number "11"; cov "395.785461";
HiC_scaffold_20	StringTie	transcript	82296176	82297688	1000	-	.	gene_id "STRG.43517"; transcript_id "STRG.43517.1"; cov "2.630137"; FPKM "0.104116"; TPM "0.244551";
HiC_scaffold_20	StringTie	exon	82296176	82296223	1000	-	.	gene_id "STRG.43517"; transcript_id "STRG.43517.1"; exon_number "1"; cov "2.000000";
HiC_scaffold_20	StringTie	exon	82297518	82297688	1000	-	.	gene_id "STRG.43517"; transcript_id "STRG.43517.1"; exon_number "2"; cov "2.807018";
HiC_scaffold_20	StringTie	transcript	82299176	82299411	1000	-	.	gene_id "STRG.43518"; transcript_id "STRG.43518.1"; cov "6.050848"; FPKM "0.239527"; TPM "0.562610";
HiC_scaffold_20	StringTie	exon	82299176	82299411	1000	-	.	gene_id "STRG.43518"; transcript_id "STRG.43518.1"; exon_number "1"; cov "6.050848";
HiC_scaffold_20	StringTie	transcript	82299952	82300409	1000	-	.	gene_id "STRG.43519"; transcript_id "STRG.43519.1"; cov "2.513100"; FPKM "0.099483"; TPM "0.233669";
HiC_scaffold_20	StringTie	exon	82299952	82300409	1000	-	.	gene_id "STRG.43519"; transcript_id "STRG.43519.1"; exon_number "1"; cov "2.513100";
HiC_scaffold_20	StringTie	transcript	82250156	82301896	1000	+	.	gene_id "STRG.43520"; transcript_id "STRG.43520.1"; cov "155.892685"; FPKM "6.171128"; TPM "14.494960";
HiC_scaffold_20	StringTie	exon	82250156	82250450	1000	+	.	gene_id "STRG.43520"; transcript_id "STRG.43520.1"; exon_number "1"; cov "118.497009";
HiC_scaffold_20	StringTie	exon	82251975	82252096	1000	+	.	gene_id "STRG.43520"; transcript_id "STRG.43520.1"; exon_number "2"; cov "232.191040";
HiC_scaffold_20	StringTie	exon	82252981	82253053	1000	+	.	gene_id "STRG.43520"; transcript_id "STRG.43520.1"; exon_number "3"; cov "343.063354";
HiC_scaffold_20	StringTie	exon	82254305	82254442	1000	+	.	gene_id "STRG.43520"; transcript_id "STRG.43520.1"; exon_number "4"; cov "335.000336";
HiC_scaffold_20	StringTie	exon	82254778	82254960	1000	+	.	gene_id "STRG.43520"; transcript_id "STRG.43520.1"; exon_number "5"; cov "247.368668";
HiC_scaffold_20	StringTie	exon	82257741	82257767	1000	+	.	gene_id "STRG.43520"; transcript_id "STRG.43520.1"; exon_number "6"; cov "171.639969";
HiC_scaffold_20	StringTie	exon	82258156	82258341	1000	+	.	gene_id "STRG.43520"; transcript_id "STRG.43520.1"; exon_number "7"; cov "146.285736";
HiC_scaffold_20	StringTie	exon	82259201	82259277	1000	+	.	gene_id "STRG.43520"; transcript_id "STRG.43520.1"; exon_number "8"; cov "125.178169";
HiC_scaffold_20	StringTie	exon	82262704	82262803	1000	+	.	gene_id "STRG.43520"; transcript_id "STRG.43520.1"; exon_number "9"; cov "146.598145";
HiC_scaffold_20	StringTie	exon	82264118	82264201	1000	+	.	gene_id "STRG.43520"; transcript_id "STRG.43520.1"; exon_number "10"; cov "196.109787";
HiC_scaffold_20	StringTie	exon	82264793	82264918	1000	+	.	gene_id "STRG.43520"; transcript_id "STRG.43520.1"; exon_number "11"; cov "184.735535";
HiC_scaffold_20	StringTie	exon	82266051	82266141	1000	+	.	gene_id "STRG.43520"; transcript_id "STRG.43520.1"; exon_number "12"; cov "236.096008";
HiC_scaffold_20	StringTie	exon	82267581	82267709	1000	+	.	gene_id "STRG.43520"; transcript_id "STRG.43520.1"; exon_number "13"; cov "212.945282";
HiC_scaffold_20	StringTie	exon	82269955	82270073	1000	+	.	gene_id "STRG.43520"; transcript_id "STRG.43520.1"; exon_number "14"; cov "180.118942";
HiC_scaffold_20	StringTie	exon	82274143	82274298	1000	+	.	gene_id "STRG.43520"; transcript_id "STRG.43520.1"; exon_number "15"; cov "261.854004";
HiC_scaffold_20	StringTie	exon	82276362	82276403	1000	+	.	gene_id "STRG.43520"; transcript_id "STRG.43520.1"; exon_number "16"; cov "260.906952";
HiC_scaffold_20	StringTie	exon	82276712	82276801	1000	+	.	gene_id "STRG.43520"; transcript_id "STRG.43520.1"; exon_number "17"; cov "256.266541";
HiC_scaffold_20	StringTie	exon	82278214	82278413	1000	+	.	gene_id "STRG.43520"; transcript_id "STRG.43520.1"; exon_number "18"; cov "190.635376";
HiC_scaffold_20	StringTie	exon	82279531	82279630	1000	+	.	gene_id "STRG.43520"; transcript_id "STRG.43520.1"; exon_number "19"; cov "214.044617";
HiC_scaffold_20	StringTie	exon	82281309	82281490	1000	+	.	gene_id "STRG.43520"; transcript_id "STRG.43520.1"; exon_number "20"; cov "242.493088";
HiC_scaffold_20	StringTie	exon	82289604	82289704	1000	+	.	gene_id "STRG.43520"; transcript_id "STRG.43520.1"; exon_number "21"; cov "224.883560";
HiC_scaffold_20	StringTie	exon	82291345	82291441	1000	+	.	gene_id "STRG.43520"; transcript_id "STRG.43520.1"; exon_number "22"; cov "200.772171";
HiC_scaffold_20	StringTie	exon	82292266	82292402	1000	+	.	gene_id "STRG.43520"; transcript_id "STRG.43520.1"; exon_number "23"; cov "244.120071";
HiC_scaffold_20	StringTie	exon	82294319	82294416	1000	+	.	gene_id "STRG.43520"; transcript_id "STRG.43520.1"; exon_number "24"; cov "183.296768";
HiC_scaffold_20	StringTie	exon	82294943	82294989	1000	+	.	gene_id "STRG.43520"; transcript_id "STRG.43520.1"; exon_number "25"; cov "158.830643";
HiC_scaffold_20	StringTie	exon	82295442	82295539	1000	+	.	gene_id "STRG.43520"; transcript_id "STRG.43520.1"; exon_number "26"; cov "206.117569";
HiC_scaffold_20	StringTie	exon	82296161	82296223	1000	+	.	gene_id "STRG.43520"; transcript_id "STRG.43520.1"; exon_number "27"; cov "263.149872";
HiC_scaffold_20	StringTie	exon	82297518	82297600	1000	+	.	gene_id "STRG.43520"; transcript_id "STRG.43520.1"; exon_number "28"; cov "224.595413";
HiC_scaffold_20	StringTie	exon	82298029	82298136	1000	+	.	gene_id "STRG.43520"; transcript_id "STRG.43520.1"; exon_number "29"; cov "148.257751";
HiC_scaffold_20	StringTie	exon	82298256	82298393	1000	+	.	gene_id "STRG.43520"; transcript_id "STRG.43520.1"; exon_number "30"; cov "144.156937";
HiC_scaffold_20	StringTie	exon	82298538	82298702	1000	+	.	gene_id "STRG.43520"; transcript_id "STRG.43520.1"; exon_number "31"; cov "168.795807";
HiC_scaffold_20	StringTie	exon	82298870	82301896	1000	+	.	gene_id "STRG.43520"; transcript_id "STRG.43520.1"; exon_number "32"; cov "98.129181";
HiC_scaffold_20	StringTie	transcript	82250156	82301896	1000	+	.	gene_id "STRG.43520"; transcript_id "STRG.43520.2"; cov "73.520401"; FPKM "2.910360"; TPM "6.835954";
HiC_scaffold_20	StringTie	exon	82250156	82250450	1000	+	.	gene_id "STRG.43520"; transcript_id "STRG.43520.2"; exon_number "1"; cov "61.190838";
HiC_scaffold_20	StringTie	exon	82251975	82252096	1000	+	.	gene_id "STRG.43520"; transcript_id "STRG.43520.2"; exon_number "2"; cov "120.082870";
HiC_scaffold_20	StringTie	exon	82252981	82253053	1000	+	.	gene_id "STRG.43520"; transcript_id "STRG.43520.2"; exon_number "3"; cov "177.554092";
HiC_scaffold_20	StringTie	exon	82254305	82254442	1000	+	.	gene_id "STRG.43520"; transcript_id "STRG.43520.2"; exon_number "4"; cov "173.499496";
HiC_scaffold_20	StringTie	exon	82254778	82254960	1000	+	.	gene_id "STRG.43520"; transcript_id "STRG.43520.2"; exon_number "5"; cov "129.286484";
HiC_scaffold_20	StringTie	exon	82258156	82258341	1000	+	.	gene_id "STRG.43520"; transcript_id "STRG.43520.2"; exon_number "6"; cov "80.105156";
HiC_scaffold_20	StringTie	exon	82259201	82259277	1000	+	.	gene_id "STRG.43520"; transcript_id "STRG.43520.2"; exon_number "7"; cov "68.546783";
HiC_scaffold_20	StringTie	exon	82262704	82262803	1000	+	.	gene_id "STRG.43520"; transcript_id "STRG.43520.2"; exon_number "8"; cov "80.322762";
HiC_scaffold_20	StringTie	exon	82264118	82264201	1000	+	.	gene_id "STRG.43520"; transcript_id "STRG.43520.2"; exon_number "9"; cov "109.053551";
HiC_scaffold_20	StringTie	exon	82264793	82264918	1000	+	.	gene_id "STRG.43520"; transcript_id "STRG.43520.2"; exon_number "10"; cov "102.728493";
HiC_scaffold_20	StringTie	exon	82266051	82266141	1000	+	.	gene_id "STRG.43520"; transcript_id "STRG.43520.2"; exon_number "11"; cov "131.289230";
HiC_scaffold_20	StringTie	exon	82267581	82267709	1000	+	.	gene_id "STRG.43520"; transcript_id "STRG.43520.2"; exon_number "12"; cov "117.689758";
HiC_scaffold_20	StringTie	exon	82269955	82270073	1000	+	.	gene_id "STRG.43520"; transcript_id "STRG.43520.2"; exon_number "13"; cov "88.206421";
HiC_scaffold_20	StringTie	exon	82274143	82274298	1000	+	.	gene_id "STRG.43520"; transcript_id "STRG.43520.2"; exon_number "14"; cov "128.233047";
HiC_scaffold_20	StringTie	exon	82276362	82276403	1000	+	.	gene_id "STRG.43520"; transcript_id "STRG.43520.2"; exon_number "15"; cov "127.769272";
HiC_scaffold_20	StringTie	exon	82276712	82276801	1000	+	.	gene_id "STRG.43520"; transcript_id "STRG.43520.2"; exon_number "16"; cov "125.496796";
HiC_scaffold_20	StringTie	exon	82278214	82278413	1000	+	.	gene_id "STRG.43520"; transcript_id "STRG.43520.2"; exon_number "17"; cov "93.431564";
HiC_scaffold_20	StringTie	exon	82279531	82279630	1000	+	.	gene_id "STRG.43520"; transcript_id "STRG.43520.2"; exon_number "18"; cov "104.901474";
HiC_scaffold_20	StringTie	exon	82281309	82281490	1000	+	.	gene_id "STRG.43520"; transcript_id "STRG.43520.2"; exon_number "19"; cov "103.894112";
HiC_scaffold_20	StringTie	exon	82289604	82289704	1000	+	.	gene_id "STRG.43520"; transcript_id "STRG.43520.2"; exon_number "20"; cov "96.417244";
HiC_scaffold_20	StringTie	exon	82291345	82291441	1000	+	.	gene_id "STRG.43520"; transcript_id "STRG.43520.2"; exon_number "21"; cov "86.152885";
HiC_scaffold_20	StringTie	exon	82292266	82292402	1000	+	.	gene_id "STRG.43520"; transcript_id "STRG.43520.2"; exon_number "22"; cov "104.753807";
HiC_scaffold_20	StringTie	exon	82294319	82294416	1000	+	.	gene_id "STRG.43520"; transcript_id "STRG.43520.2"; exon_number "23"; cov "78.654045";
HiC_scaffold_20	StringTie	exon	82294943	82294989	1000	+	.	gene_id "STRG.43520"; transcript_id "STRG.43520.2"; exon_number "24"; cov "68.155449";
HiC_scaffold_20	StringTie	exon	82295442	82295539	1000	+	.	gene_id "STRG.43520"; transcript_id "STRG.43520.2"; exon_number "25"; cov "88.582199";
HiC_scaffold_20	StringTie	exon	82296161	82296223	1000	+	.	gene_id "STRG.43520"; transcript_id "STRG.43520.2"; exon_number "26"; cov "113.152428";
HiC_scaffold_20	StringTie	exon	82297518	82297600	1000	+	.	gene_id "STRG.43520"; transcript_id "STRG.43520.2"; exon_number "27"; cov "96.574287";
HiC_scaffold_20	StringTie	exon	82298029	82298136	1000	+	.	gene_id "STRG.43520"; transcript_id "STRG.43520.2"; exon_number "28"; cov "63.749699";
HiC_scaffold_20	StringTie	exon	82298256	82298393	1000	+	.	gene_id "STRG.43520"; transcript_id "STRG.43520.2"; exon_number "29"; cov "61.986362";
HiC_scaffold_20	StringTie	exon	82298538	82298702	1000	+	.	gene_id "STRG.43520"; transcript_id "STRG.43520.2"; exon_number "30"; cov "72.580925";
HiC_scaffold_20	StringTie	exon	82298870	82301896	1000	+	.	gene_id "STRG.43520"; transcript_id "STRG.43520.2"; exon_number "31"; cov "42.194805";
HiC_scaffold_20	StringTie	transcript	82301285	82306127	1000	-	.	gene_id "STRG.43521"; transcript_id "STRG.43521.1"; cov "287.145355"; FPKM "11.366864"; TPM "26.698881";
HiC_scaffold_20	StringTie	exon	82301285	82301574	1000	-	.	gene_id "STRG.43521"; transcript_id "STRG.43521.1"; exon_number "1"; cov "86.568222";
HiC_scaffold_20	StringTie	exon	82301696	82301812	1000	-	.	gene_id "STRG.43521"; transcript_id "STRG.43521.1"; exon_number "2"; cov "225.402679";
HiC_scaffold_20	StringTie	exon	82301930	82302079	1000	-	.	gene_id "STRG.43521"; transcript_id "STRG.43521.1"; exon_number "3"; cov "285.623993";
HiC_scaffold_20	StringTie	exon	82302224	82302376	1000	-	.	gene_id "STRG.43521"; transcript_id "STRG.43521.1"; exon_number "4"; cov "321.874481";
HiC_scaffold_20	StringTie	exon	82302461	82302580	1000	-	.	gene_id "STRG.43521"; transcript_id "STRG.43521.1"; exon_number "5"; cov "484.955902";
HiC_scaffold_20	StringTie	exon	82302860	82302992	1000	-	.	gene_id "STRG.43521"; transcript_id "STRG.43521.1"; exon_number "6"; cov "503.409943";
HiC_scaffold_20	StringTie	exon	82303208	82303315	1000	-	.	gene_id "STRG.43521"; transcript_id "STRG.43521.1"; exon_number "7"; cov "353.645325";
HiC_scaffold_20	StringTie	exon	82305798	82305869	1000	-	.	gene_id "STRG.43521"; transcript_id "STRG.43521.1"; exon_number "8"; cov "553.035034";
HiC_scaffold_20	StringTie	exon	82305982	82306127	1000	-	.	gene_id "STRG.43521"; transcript_id "STRG.43521.1"; exon_number "9"; cov "178.177689";
HiC_scaffold_20	StringTie	transcript	82307026	82307431	1000	-	.	gene_id "STRG.43522"; transcript_id "STRG.43522.1"; cov "8.722892"; FPKM "0.345302"; TPM "0.811058";
HiC_scaffold_20	StringTie	exon	82307026	82307220	1000	-	.	gene_id "STRG.43522"; transcript_id "STRG.43522.1"; exon_number "1"; cov "10.066667";
HiC_scaffold_20	StringTie	exon	82307378	82307431	1000	-	.	gene_id "STRG.43522"; transcript_id "STRG.43522.1"; exon_number "2"; cov "3.870370";
HiC_scaffold_20	StringTie	transcript	82310170	82310377	1000	-	.	gene_id "STRG.43523"; transcript_id "STRG.43523.1"; cov "5.447115"; FPKM "0.215628"; TPM "0.506475";
HiC_scaffold_20	StringTie	exon	82310170	82310377	1000	-	.	gene_id "STRG.43523"; transcript_id "STRG.43523.1"; exon_number "1"; cov "5.447115";
HiC_scaffold_20	StringTie	transcript	82317923	82318129	1000	-	.	gene_id "STRG.43524"; transcript_id "STRG.43524.1"; cov "2.898551"; FPKM "0.114741"; TPM "0.269508";
HiC_scaffold_20	StringTie	exon	82317923	82318129	1000	-	.	gene_id "STRG.43524"; transcript_id "STRG.43524.1"; exon_number "1"; cov "2.898551";
HiC_scaffold_20	StringTie	transcript	82306179	82310589	1000	+	.	gene_id "STRG.43525"; transcript_id "STRG.43525.1"; cov "420.615662"; FPKM "16.650385"; TPM "39.108997";
HiC_scaffold_20	StringTie	exon	82306179	82306432	1000	+	.	gene_id "STRG.43525"; transcript_id "STRG.43525.1"; exon_number "1"; cov "421.777802";
HiC_scaffold_20	StringTie	exon	82307023	82307220	1000	+	.	gene_id "STRG.43525"; transcript_id "STRG.43525.1"; exon_number "2"; cov "728.155151";
HiC_scaffold_20	StringTie	exon	82307378	82307484	1000	+	.	gene_id "STRG.43525"; transcript_id "STRG.43525.1"; exon_number "3"; cov "518.034302";
HiC_scaffold_20	StringTie	exon	82308815	82308860	1000	+	.	gene_id "STRG.43525"; transcript_id "STRG.43525.1"; exon_number "4"; cov "558.542358";
HiC_scaffold_20	StringTie	exon	82308997	82309089	1000	+	.	gene_id "STRG.43525"; transcript_id "STRG.43525.1"; exon_number "5"; cov "499.242645";
HiC_scaffold_20	StringTie	exon	82309241	82309372	1000	+	.	gene_id "STRG.43525"; transcript_id "STRG.43525.1"; exon_number "6"; cov "481.177826";
HiC_scaffold_20	StringTie	exon	82309566	82309679	1000	+	.	gene_id "STRG.43525"; transcript_id "STRG.43525.1"; exon_number "7"; cov "330.763641";
HiC_scaffold_20	StringTie	exon	82309953	82310076	1000	+	.	gene_id "STRG.43525"; transcript_id "STRG.43525.1"; exon_number "8"; cov "304.032654";
HiC_scaffold_20	StringTie	exon	82310171	82310589	1000	+	.	gene_id "STRG.43525"; transcript_id "STRG.43525.1"; exon_number "9"; cov "256.979706";
HiC_scaffold_20	StringTie	transcript	82322309	82322616	1000	+	.	gene_id "STRG.43526"; transcript_id "STRG.43526.1"; cov "4.889610"; FPKM "0.193559"; TPM "0.454638";
HiC_scaffold_20	StringTie	exon	82322309	82322616	1000	+	.	gene_id "STRG.43526"; transcript_id "STRG.43526.1"; exon_number "1"; cov "4.889610";
HiC_scaffold_20	StringTie	transcript	82321623	82346805	1000	-	.	gene_id "STRG.43527"; transcript_id "STRG.43527.1"; cov "12.133334"; FPKM "0.480307"; TPM "1.128162";
HiC_scaffold_20	StringTie	exon	82321623	82323427	1000	-	.	gene_id "STRG.43527"; transcript_id "STRG.43527.1"; exon_number "1"; cov "13.160834";
HiC_scaffold_20	StringTie	exon	82324177	82324260	1000	-	.	gene_id "STRG.43527"; transcript_id "STRG.43527.1"; exon_number "2"; cov "15.859217";
HiC_scaffold_20	StringTie	exon	82324364	82324471	1000	-	.	gene_id "STRG.43527"; transcript_id "STRG.43527.1"; exon_number "3"; cov "14.784679";
HiC_scaffold_20	StringTie	exon	82325494	82325560	1000	-	.	gene_id "STRG.43527"; transcript_id "STRG.43527.1"; exon_number "4"; cov "12.571151";
HiC_scaffold_20	StringTie	exon	82325762	82325923	1000	-	.	gene_id "STRG.43527"; transcript_id "STRG.43527.1"; exon_number "5"; cov "9.015415";
HiC_scaffold_20	StringTie	exon	82326642	82326670	1000	-	.	gene_id "STRG.43527"; transcript_id "STRG.43527.1"; exon_number "6"; cov "6.766404";
HiC_scaffold_20	StringTie	exon	82328170	82328292	1000	-	.	gene_id "STRG.43527"; transcript_id "STRG.43527.1"; exon_number "7"; cov "7.424704";
HiC_scaffold_20	StringTie	exon	82328997	82329094	1000	-	.	gene_id "STRG.43527"; transcript_id "STRG.43527.1"; exon_number "8"; cov "11.883927";
HiC_scaffold_20	StringTie	exon	82335715	82335844	1000	-	.	gene_id "STRG.43527"; transcript_id "STRG.43527.1"; exon_number "9"; cov "12.111351";
HiC_scaffold_20	StringTie	exon	82346107	82346230	1000	-	.	gene_id "STRG.43527"; transcript_id "STRG.43527.1"; exon_number "10"; cov "9.319268";
HiC_scaffold_20	StringTie	exon	82346707	82346805	1000	-	.	gene_id "STRG.43527"; transcript_id "STRG.43527.1"; exon_number "11"; cov "2.658223";
HiC_scaffold_20	StringTie	transcript	82321623	82346805	1000	-	.	gene_id "STRG.43527"; transcript_id "STRG.43527.2"; cov "37.392937"; FPKM "1.480227"; TPM "3.476809";
HiC_scaffold_20	StringTie	exon	82321623	82323427	1000	-	.	gene_id "STRG.43527"; transcript_id "STRG.43527.2"; exon_number "1"; cov "39.577766";
HiC_scaffold_20	StringTie	exon	82324177	82324260	1000	-	.	gene_id "STRG.43527"; transcript_id "STRG.43527.2"; exon_number "2"; cov "47.692436";
HiC_scaffold_20	StringTie	exon	82324364	82324471	1000	-	.	gene_id "STRG.43527"; transcript_id "STRG.43527.2"; exon_number "3"; cov "44.413788";
HiC_scaffold_20	StringTie	exon	82325494	82325560	1000	-	.	gene_id "STRG.43527"; transcript_id "STRG.43527.2"; exon_number "4"; cov "37.736061";
HiC_scaffold_20	StringTie	exon	82325762	82325923	1000	-	.	gene_id "STRG.43527"; transcript_id "STRG.43527.2"; exon_number "5"; cov "27.062460";
HiC_scaffold_20	StringTie	exon	82326642	82326670	1000	-	.	gene_id "STRG.43527"; transcript_id "STRG.43527.2"; exon_number "6"; cov "20.311382";
HiC_scaffold_20	StringTie	exon	82328170	82328295	1000	-	.	gene_id "STRG.43527"; transcript_id "STRG.43527.2"; exon_number "7"; cov "22.328512";
HiC_scaffold_20	StringTie	exon	82328997	82329094	1000	-	.	gene_id "STRG.43527"; transcript_id "STRG.43527.2"; exon_number "8"; cov "34.654091";
HiC_scaffold_20	StringTie	exon	82346107	82346230	1000	-	.	gene_id "STRG.43527"; transcript_id "STRG.43527.2"; exon_number "9"; cov "48.665020";
HiC_scaffold_20	StringTie	exon	82346707	82346805	1000	-	.	gene_id "STRG.43527"; transcript_id "STRG.43527.2"; exon_number "10"; cov "14.302847";
HiC_scaffold_20	StringTie	transcript	82321623	82346805	1000	-	.	gene_id "STRG.43527"; transcript_id "STRG.43527.3"; cov "19.125757"; FPKM "0.757107"; TPM "1.778320";
HiC_scaffold_20	StringTie	exon	82321623	82323427	1000	-	.	gene_id "STRG.43527"; transcript_id "STRG.43527.3"; exon_number "1"; cov "20.174610";
HiC_scaffold_20	StringTie	exon	82324177	82324260	1000	-	.	gene_id "STRG.43527"; transcript_id "STRG.43527.3"; exon_number "2"; cov "24.311035";
HiC_scaffold_20	StringTie	exon	82324364	82324471	1000	-	.	gene_id "STRG.43527"; transcript_id "STRG.43527.3"; exon_number "3"; cov "22.637833";
HiC_scaffold_20	StringTie	exon	82325494	82325560	1000	-	.	gene_id "STRG.43527"; transcript_id "STRG.43527.3"; exon_number "4"; cov "19.233032";
HiC_scaffold_20	StringTie	exon	82325762	82325923	1000	-	.	gene_id "STRG.43527"; transcript_id "STRG.43527.3"; exon_number "5"; cov "13.792992";
HiC_scaffold_20	StringTie	exon	82326642	82326670	1000	-	.	gene_id "STRG.43527"; transcript_id "STRG.43527.3"; exon_number "6"; cov "10.352154";
HiC_scaffold_20	StringTie	exon	82328170	82328292	1000	-	.	gene_id "STRG.43527"; transcript_id "STRG.43527.3"; exon_number "7"; cov "11.359309";
HiC_scaffold_20	StringTie	exon	82328997	82329094	1000	-	.	gene_id "STRG.43527"; transcript_id "STRG.43527.3"; exon_number "8"; cov "18.181625";
HiC_scaffold_20	StringTie	exon	82346107	82346230	1000	-	.	gene_id "STRG.43527"; transcript_id "STRG.43527.3"; exon_number "9"; cov "25.504850";
HiC_scaffold_20	StringTie	exon	82346707	82346805	1000	-	.	gene_id "STRG.43527"; transcript_id "STRG.43527.3"; exon_number "10"; cov "7.482225";
HiC_scaffold_20	StringTie	transcript	82321623	82332202	1000	-	.	gene_id "STRG.43527"; transcript_id "STRG.43527.4"; cov "4.894382"; FPKM "0.193748"; TPM "0.455081";
HiC_scaffold_20	StringTie	exon	82321623	82323427	1000	-	.	gene_id "STRG.43527"; transcript_id "STRG.43527.4"; exon_number "1"; cov "5.342724";
HiC_scaffold_20	StringTie	exon	82324177	82324260	1000	-	.	gene_id "STRG.43527"; transcript_id "STRG.43527.4"; exon_number "2"; cov "6.438148";
HiC_scaffold_20	StringTie	exon	82324364	82324471	1000	-	.	gene_id "STRG.43527"; transcript_id "STRG.43527.4"; exon_number "3"; cov "5.999271";
HiC_scaffold_20	StringTie	exon	82325494	82325560	1000	-	.	gene_id "STRG.43527"; transcript_id "STRG.43527.4"; exon_number "4"; cov "5.099487";
HiC_scaffold_20	StringTie	exon	82325762	82325923	1000	-	.	gene_id "STRG.43527"; transcript_id "STRG.43527.4"; exon_number "5"; cov "3.657103";
HiC_scaffold_20	StringTie	exon	82326642	82326670	1000	-	.	gene_id "STRG.43527"; transcript_id "STRG.43527.4"; exon_number "6"; cov "2.744792";
HiC_scaffold_20	StringTie	exon	82328170	82328295	1000	-	.	gene_id "STRG.43527"; transcript_id "STRG.43527.4"; exon_number "7"; cov "3.092210";
HiC_scaffold_20	StringTie	exon	82328997	82329094	1000	-	.	gene_id "STRG.43527"; transcript_id "STRG.43527.4"; exon_number "8"; cov "4.930616";
HiC_scaffold_20	StringTie	exon	82331722	82331876	1000	-	.	gene_id "STRG.43527"; transcript_id "STRG.43527.4"; exon_number "9"; cov "5.748386";
HiC_scaffold_20	StringTie	exon	82331962	82332202	1000	-	.	gene_id "STRG.43527"; transcript_id "STRG.43527.4"; exon_number "10"; cov "2.114997";
HiC_scaffold_20	StringTie	transcript	82367540	82389214	1000	-	.	gene_id "STRG.43528"; transcript_id "STRG.43528.1"; cov "29.130751"; FPKM "1.153162"; TPM "2.708588";
HiC_scaffold_20	StringTie	exon	82367540	82368114	1000	-	.	gene_id "STRG.43528"; transcript_id "STRG.43528.1"; exon_number "1"; cov "7.512504";
HiC_scaffold_20	StringTie	exon	82368441	82368553	1000	-	.	gene_id "STRG.43528"; transcript_id "STRG.43528.1"; exon_number "2"; cov "30.462490";
HiC_scaffold_20	StringTie	exon	82368805	82368902	1000	-	.	gene_id "STRG.43528"; transcript_id "STRG.43528.1"; exon_number "3"; cov "32.182205";
HiC_scaffold_20	StringTie	exon	82369001	82369146	1000	-	.	gene_id "STRG.43528"; transcript_id "STRG.43528.1"; exon_number "4"; cov "36.421661";
HiC_scaffold_20	StringTie	exon	82370104	82370357	1000	-	.	gene_id "STRG.43528"; transcript_id "STRG.43528.1"; exon_number "5"; cov "22.208111";
HiC_scaffold_20	StringTie	exon	82370686	82370846	1000	-	.	gene_id "STRG.43528"; transcript_id "STRG.43528.1"; exon_number "6"; cov "10.514180";
HiC_scaffold_20	StringTie	exon	82371328	82371497	1000	-	.	gene_id "STRG.43528"; transcript_id "STRG.43528.1"; exon_number "7"; cov "12.750103";
HiC_scaffold_20	StringTie	exon	82371833	82372176	1000	-	.	gene_id "STRG.43528"; transcript_id "STRG.43528.1"; exon_number "8"; cov "20.046616";
HiC_scaffold_20	StringTie	exon	82374532	82374721	1000	-	.	gene_id "STRG.43528"; transcript_id "STRG.43528.1"; exon_number "9"; cov "29.468010";
HiC_scaffold_20	StringTie	exon	82374930	82375083	1000	-	.	gene_id "STRG.43528"; transcript_id "STRG.43528.1"; exon_number "10"; cov "33.681545";
HiC_scaffold_20	StringTie	exon	82375484	82375678	1000	-	.	gene_id "STRG.43528"; transcript_id "STRG.43528.1"; exon_number "11"; cov "40.658264";
HiC_scaffold_20	StringTie	exon	82375832	82375909	1000	-	.	gene_id "STRG.43528"; transcript_id "STRG.43528.1"; exon_number "12"; cov "29.601542";
HiC_scaffold_20	StringTie	exon	82376656	82376845	1000	-	.	gene_id "STRG.43528"; transcript_id "STRG.43528.1"; exon_number "13"; cov "18.770578";
HiC_scaffold_20	StringTie	exon	82377469	82377567	1000	-	.	gene_id "STRG.43528"; transcript_id "STRG.43528.1"; exon_number "14"; cov "22.383966";
HiC_scaffold_20	StringTie	exon	82378716	82378887	1000	-	.	gene_id "STRG.43528"; transcript_id "STRG.43528.1"; exon_number "15"; cov "43.260754";
HiC_scaffold_20	StringTie	exon	82379500	82379579	1000	-	.	gene_id "STRG.43528"; transcript_id "STRG.43528.1"; exon_number "16"; cov "48.363823";
HiC_scaffold_20	StringTie	exon	82381120	82381229	1000	-	.	gene_id "STRG.43528"; transcript_id "STRG.43528.1"; exon_number "17"; cov "47.138981";
HiC_scaffold_20	StringTie	exon	82381514	82381670	1000	-	.	gene_id "STRG.43528"; transcript_id "STRG.43528.1"; exon_number "18"; cov "66.927917";
HiC_scaffold_20	StringTie	exon	82382723	82382950	1000	-	.	gene_id "STRG.43528"; transcript_id "STRG.43528.1"; exon_number "19"; cov "53.340828";
HiC_scaffold_20	StringTie	exon	82384507	82385719	1000	-	.	gene_id "STRG.43528"; transcript_id "STRG.43528.1"; exon_number "20"; cov "29.609402";
HiC_scaffold_20	StringTie	exon	82388675	82388846	1000	-	.	gene_id "STRG.43528"; transcript_id "STRG.43528.1"; exon_number "21"; cov "49.770588";
HiC_scaffold_20	StringTie	exon	82389101	82389214	1000	-	.	gene_id "STRG.43528"; transcript_id "STRG.43528.1"; exon_number "22"; cov "25.931320";
HiC_scaffold_20	StringTie	transcript	82367540	82389214	1000	-	.	gene_id "STRG.43528"; transcript_id "STRG.43528.2"; cov "11.395422"; FPKM "0.451096"; TPM "1.059551";
HiC_scaffold_20	StringTie	exon	82367540	82368114	1000	-	.	gene_id "STRG.43528"; transcript_id "STRG.43528.2"; exon_number "1"; cov "4.365282";
HiC_scaffold_20	StringTie	exon	82368441	82368553	1000	-	.	gene_id "STRG.43528"; transcript_id "STRG.43528.2"; exon_number "2"; cov "17.700808";
HiC_scaffold_20	StringTie	exon	82368805	82368902	1000	-	.	gene_id "STRG.43528"; transcript_id "STRG.43528.2"; exon_number "3"; cov "18.700081";
HiC_scaffold_20	StringTie	exon	82369001	82369146	1000	-	.	gene_id "STRG.43528"; transcript_id "STRG.43528.2"; exon_number "4"; cov "21.163500";
HiC_scaffold_20	StringTie	exon	82370104	82370357	1000	-	.	gene_id "STRG.43528"; transcript_id "STRG.43528.2"; exon_number "5"; cov "12.904447";
HiC_scaffold_20	StringTie	exon	82370686	82370846	1000	-	.	gene_id "STRG.43528"; transcript_id "STRG.43528.2"; exon_number "6"; cov "6.109466";
HiC_scaffold_20	StringTie	exon	82371328	82371497	1000	-	.	gene_id "STRG.43528"; transcript_id "STRG.43528.2"; exon_number "7"; cov "7.408690";
HiC_scaffold_20	StringTie	exon	82371833	82372176	1000	-	.	gene_id "STRG.43528"; transcript_id "STRG.43528.2"; exon_number "8"; cov "11.648467";
HiC_scaffold_20	StringTie	exon	82374532	82374721	1000	-	.	gene_id "STRG.43528"; transcript_id "STRG.43528.2"; exon_number "9"; cov "17.122948";
HiC_scaffold_20	StringTie	exon	82374930	82375083	1000	-	.	gene_id "STRG.43528"; transcript_id "STRG.43528.2"; exon_number "10"; cov "19.571306";
HiC_scaffold_20	StringTie	exon	82375484	82375678	1000	-	.	gene_id "STRG.43528"; transcript_id "STRG.43528.2"; exon_number "11"; cov "23.625263";
HiC_scaffold_20	StringTie	exon	82375832	82376845	1000	-	.	gene_id "STRG.43528"; transcript_id "STRG.43528.2"; exon_number "12"; cov "9.259789";
HiC_scaffold_20	StringTie	exon	82377469	82377567	1000	-	.	gene_id "STRG.43528"; transcript_id "STRG.43528.2"; exon_number "13"; cov "6.490135";
HiC_scaffold_20	StringTie	exon	82378716	82378887	1000	-	.	gene_id "STRG.43528"; transcript_id "STRG.43528.2"; exon_number "14"; cov "12.771189";
HiC_scaffold_20	StringTie	exon	82379500	82379579	1000	-	.	gene_id "STRG.43528"; transcript_id "STRG.43528.2"; exon_number "15"; cov "14.349325";
HiC_scaffold_20	StringTie	exon	82381120	82381229	1000	-	.	gene_id "STRG.43528"; transcript_id "STRG.43528.2"; exon_number "16"; cov "13.985921";
HiC_scaffold_20	StringTie	exon	82381514	82381670	1000	-	.	gene_id "STRG.43528"; transcript_id "STRG.43528.2"; exon_number "17"; cov "19.857206";
HiC_scaffold_20	StringTie	exon	82382723	82382950	1000	-	.	gene_id "STRG.43528"; transcript_id "STRG.43528.2"; exon_number "18"; cov "15.825980";
HiC_scaffold_20	StringTie	exon	82384507	82385719	1000	-	.	gene_id "STRG.43528"; transcript_id "STRG.43528.2"; exon_number "19"; cov "8.784973";
HiC_scaffold_20	StringTie	exon	82388675	82388846	1000	-	.	gene_id "STRG.43528"; transcript_id "STRG.43528.2"; exon_number "20"; cov "15.093094";
HiC_scaffold_20	StringTie	exon	82389101	82389214	1000	-	.	gene_id "STRG.43528"; transcript_id "STRG.43528.2"; exon_number "21"; cov "7.884459";
HiC_scaffold_20	StringTie	transcript	82367540	82378524	1000	-	.	gene_id "STRG.43528"; transcript_id "STRG.43528.3"; cov "4.740624"; FPKM "0.187661"; TPM "0.440785";
HiC_scaffold_20	StringTie	exon	82367540	82368114	1000	-	.	gene_id "STRG.43528"; transcript_id "STRG.43528.3"; exon_number "1"; cov "1.580482";
HiC_scaffold_20	StringTie	exon	82368441	82368553	1000	-	.	gene_id "STRG.43528"; transcript_id "STRG.43528.3"; exon_number "2"; cov "6.408707";
HiC_scaffold_20	StringTie	exon	82368805	82368902	1000	-	.	gene_id "STRG.43528"; transcript_id "STRG.43528.3"; exon_number "3"; cov "6.770501";
HiC_scaffold_20	StringTie	exon	82369001	82369146	1000	-	.	gene_id "STRG.43528"; transcript_id "STRG.43528.3"; exon_number "4"; cov "7.662399";
HiC_scaffold_20	StringTie	exon	82370104	82370357	1000	-	.	gene_id "STRG.43528"; transcript_id "STRG.43528.3"; exon_number "5"; cov "4.672149";
HiC_scaffold_20	StringTie	exon	82370686	82371497	1000	-	.	gene_id "STRG.43528"; transcript_id "STRG.43528.3"; exon_number "6"; cov "3.588181";
HiC_scaffold_20	StringTie	exon	82371833	82372176	1000	-	.	gene_id "STRG.43528"; transcript_id "STRG.43528.3"; exon_number "7"; cov "5.232717";
HiC_scaffold_20	StringTie	exon	82374532	82374721	1000	-	.	gene_id "STRG.43528"; transcript_id "STRG.43528.3"; exon_number "8"; cov "7.691960";
HiC_scaffold_20	StringTie	exon	82374930	82375083	1000	-	.	gene_id "STRG.43528"; transcript_id "STRG.43528.3"; exon_number "9"; cov "8.791809";
HiC_scaffold_20	StringTie	exon	82375484	82375678	1000	-	.	gene_id "STRG.43528"; transcript_id "STRG.43528.3"; exon_number "10"; cov "10.612924";
HiC_scaffold_20	StringTie	exon	82375832	82376845	1000	-	.	gene_id "STRG.43528"; transcript_id "STRG.43528.3"; exon_number "11"; cov "4.159676";
HiC_scaffold_20	StringTie	exon	82377469	82378194	1000	-	.	gene_id "STRG.43528"; transcript_id "STRG.43528.3"; exon_number "12"; cov "3.879583";
HiC_scaffold_20	StringTie	exon	82378250	82378524	1000	-	.	gene_id "STRG.43528"; transcript_id "STRG.43528.3"; exon_number "13"; cov "7.182218";
HiC_scaffold_20	StringTie	transcript	82394698	82395049	1000	-	.	gene_id "STRG.43529"; transcript_id "STRG.43529.1"; cov "48.323265"; FPKM "1.912913"; TPM "4.493115";
HiC_scaffold_20	StringTie	exon	82394698	82395049	1000	-	.	gene_id "STRG.43529"; transcript_id "STRG.43529.1"; exon_number "1"; cov "48.323265";
HiC_scaffold_20	StringTie	transcript	82366055	82367656	1000	+	.	gene_id "STRG.43530"; transcript_id "STRG.43530.1"; cov "5.011828"; FPKM "0.198397"; TPM "0.466002";
HiC_scaffold_20	StringTie	exon	82366055	82366161	1000	+	.	gene_id "STRG.43530"; transcript_id "STRG.43530.1"; exon_number "1"; cov "3.981308";
HiC_scaffold_20	StringTie	exon	82366834	82367656	1000	+	.	gene_id "STRG.43530"; transcript_id "STRG.43530.1"; exon_number "2"; cov "5.145808";
HiC_scaffold_20	StringTie	transcript	82396178	82396574	1000	-	.	gene_id "STRG.43531"; transcript_id "STRG.43531.1"; cov "7.918556"; FPKM "0.313462"; TPM "0.736270";
HiC_scaffold_20	StringTie	exon	82396178	82396574	1000	-	.	gene_id "STRG.43531"; transcript_id "STRG.43531.1"; exon_number "1"; cov "7.918556";
HiC_scaffold_20	StringTie	transcript	82423767	82424048	1000	-	.	gene_id "STRG.43532"; transcript_id "STRG.43532.1"; cov "2.666667"; FPKM "0.105562"; TPM "0.247948";
HiC_scaffold_20	StringTie	exon	82423767	82424048	1000	-	.	gene_id "STRG.43532"; transcript_id "STRG.43532.1"; exon_number "1"; cov "2.666667";
HiC_scaffold_20	StringTie	transcript	82439395	82439803	1000	-	.	gene_id "STRG.43533"; transcript_id "STRG.43533.1"; cov "3.393643"; FPKM "0.134340"; TPM "0.315542";
HiC_scaffold_20	StringTie	exon	82439395	82439803	1000	-	.	gene_id "STRG.43533"; transcript_id "STRG.43533.1"; exon_number "1"; cov "3.393643";
HiC_scaffold_20	StringTie	transcript	82500345	82500687	1000	-	.	gene_id "STRG.43534"; transcript_id "STRG.43534.1"; cov "3.096210"; FPKM "0.122566"; TPM "0.287887";
HiC_scaffold_20	StringTie	exon	82500345	82500687	1000	-	.	gene_id "STRG.43534"; transcript_id "STRG.43534.1"; exon_number "1"; cov "3.096210";
HiC_scaffold_20	StringTie	transcript	82539526	82540865	1000	-	.	gene_id "STRG.43535"; transcript_id "STRG.43535.1"; cov "40.596539"; FPKM "1.607044"; TPM "3.774681";
HiC_scaffold_20	StringTie	exon	82539526	82539742	1000	-	.	gene_id "STRG.43535"; transcript_id "STRG.43535.1"; exon_number "1"; cov "61.306801";
HiC_scaffold_20	StringTie	exon	82539840	82539913	1000	-	.	gene_id "STRG.43535"; transcript_id "STRG.43535.1"; exon_number "2"; cov "38.640648";
HiC_scaffold_20	StringTie	exon	82540733	82540865	1000	-	.	gene_id "STRG.43535"; transcript_id "STRG.43535.1"; exon_number "3"; cov "12.540936";
HiC_scaffold_20	StringTie	transcript	82542091	82574280	1000	-	.	gene_id "STRG.43536"; transcript_id "STRG.43536.1"; cov "46.128826"; FPKM "1.826044"; TPM "4.289075";
HiC_scaffold_20	StringTie	exon	82542091	82542162	1000	-	.	gene_id "STRG.43536"; transcript_id "STRG.43536.1"; exon_number "1"; cov "39.996113";
HiC_scaffold_20	StringTie	exon	82542277	82542351	1000	-	.	gene_id "STRG.43536"; transcript_id "STRG.43536.1"; exon_number "2"; cov "64.716156";
HiC_scaffold_20	StringTie	exon	82542872	82542965	1000	-	.	gene_id "STRG.43536"; transcript_id "STRG.43536.1"; exon_number "3"; cov "47.870075";
HiC_scaffold_20	StringTie	exon	82543308	82543471	1000	-	.	gene_id "STRG.43536"; transcript_id "STRG.43536.1"; exon_number "4"; cov "39.543468";
HiC_scaffold_20	StringTie	exon	82543698	82543862	1000	-	.	gene_id "STRG.43536"; transcript_id "STRG.43536.1"; exon_number "5"; cov "37.051151";
HiC_scaffold_20	StringTie	exon	82543999	82544139	1000	-	.	gene_id "STRG.43536"; transcript_id "STRG.43536.1"; exon_number "6"; cov "32.281288";
HiC_scaffold_20	StringTie	exon	82548549	82548894	1000	-	.	gene_id "STRG.43536"; transcript_id "STRG.43536.1"; exon_number "7"; cov "39.042374";
HiC_scaffold_20	StringTie	exon	82550067	82550319	1000	-	.	gene_id "STRG.43536"; transcript_id "STRG.43536.1"; exon_number "8"; cov "36.868370";
HiC_scaffold_20	StringTie	exon	82550763	82550962	1000	-	.	gene_id "STRG.43536"; transcript_id "STRG.43536.1"; exon_number "9"; cov "58.536972";
HiC_scaffold_20	StringTie	exon	82551099	82551228	1000	-	.	gene_id "STRG.43536"; transcript_id "STRG.43536.1"; exon_number "10"; cov "56.410652";
HiC_scaffold_20	StringTie	exon	82551348	82551487	1000	-	.	gene_id "STRG.43536"; transcript_id "STRG.43536.1"; exon_number "11"; cov "44.106712";
HiC_scaffold_20	StringTie	exon	82554923	82555112	1000	-	.	gene_id "STRG.43536"; transcript_id "STRG.43536.1"; exon_number "12"; cov "76.634155";
HiC_scaffold_20	StringTie	exon	82555194	82555422	1000	-	.	gene_id "STRG.43536"; transcript_id "STRG.43536.1"; exon_number "13"; cov "23.386848";
HiC_scaffold_20	StringTie	exon	82555662	82555822	1000	-	.	gene_id "STRG.43536"; transcript_id "STRG.43536.1"; exon_number "14"; cov "25.212833";
HiC_scaffold_20	StringTie	exon	82555962	82556144	1000	-	.	gene_id "STRG.43536"; transcript_id "STRG.43536.1"; exon_number "15"; cov "21.060219";
HiC_scaffold_20	StringTie	exon	82556240	82556349	1000	-	.	gene_id "STRG.43536"; transcript_id "STRG.43536.1"; exon_number "16"; cov "24.624004";
HiC_scaffold_20	StringTie	exon	82556516	82556695	1000	-	.	gene_id "STRG.43536"; transcript_id "STRG.43536.1"; exon_number "17"; cov "37.606506";
HiC_scaffold_20	StringTie	exon	82557047	82557180	1000	-	.	gene_id "STRG.43536"; transcript_id "STRG.43536.1"; exon_number "18"; cov "35.597111";
HiC_scaffold_20	StringTie	exon	82557417	82557592	1000	-	.	gene_id "STRG.43536"; transcript_id "STRG.43536.1"; exon_number "19"; cov "38.540924";
HiC_scaffold_20	StringTie	exon	82557845	82557940	1000	-	.	gene_id "STRG.43536"; transcript_id "STRG.43536.1"; exon_number "20"; cov "45.493439";
HiC_scaffold_20	StringTie	exon	82558209	82558314	1000	-	.	gene_id "STRG.43536"; transcript_id "STRG.43536.1"; exon_number "21"; cov "37.655445";
HiC_scaffold_20	StringTie	exon	82559608	82559779	1000	-	.	gene_id "STRG.43536"; transcript_id "STRG.43536.1"; exon_number "22"; cov "58.392826";
HiC_scaffold_20	StringTie	exon	82559907	82559997	1000	-	.	gene_id "STRG.43536"; transcript_id "STRG.43536.1"; exon_number "23"; cov "42.306107";
HiC_scaffold_20	StringTie	exon	82560282	82560509	1000	-	.	gene_id "STRG.43536"; transcript_id "STRG.43536.1"; exon_number "24"; cov "38.041046";
HiC_scaffold_20	StringTie	exon	82561199	82561304	1000	-	.	gene_id "STRG.43536"; transcript_id "STRG.43536.1"; exon_number "25"; cov "18.437378";
HiC_scaffold_20	StringTie	exon	82561391	82561640	1000	-	.	gene_id "STRG.43536"; transcript_id "STRG.43536.1"; exon_number "26"; cov "24.380371";
HiC_scaffold_20	StringTie	exon	82562446	82562663	1000	-	.	gene_id "STRG.43536"; transcript_id "STRG.43536.1"; exon_number "27"; cov "64.788811";
HiC_scaffold_20	StringTie	exon	82563019	82563215	1000	-	.	gene_id "STRG.43536"; transcript_id "STRG.43536.1"; exon_number "28"; cov "60.115677";
HiC_scaffold_20	StringTie	exon	82565244	82565451	1000	-	.	gene_id "STRG.43536"; transcript_id "STRG.43536.1"; exon_number "29"; cov "49.643799";
HiC_scaffold_20	StringTie	exon	82568801	82568993	1000	-	.	gene_id "STRG.43536"; transcript_id "STRG.43536.1"; exon_number "30"; cov "47.576996";
HiC_scaffold_20	StringTie	exon	82570466	82570856	1000	-	.	gene_id "STRG.43536"; transcript_id "STRG.43536.1"; exon_number "31"; cov "77.317436";
HiC_scaffold_20	StringTie	exon	82571113	82571306	1000	-	.	gene_id "STRG.43536"; transcript_id "STRG.43536.1"; exon_number "32"; cov "65.182297";
HiC_scaffold_20	StringTie	exon	82571455	82571590	1000	-	.	gene_id "STRG.43536"; transcript_id "STRG.43536.1"; exon_number "33"; cov "52.373146";
HiC_scaffold_20	StringTie	exon	82572101	82572601	1000	-	.	gene_id "STRG.43536"; transcript_id "STRG.43536.1"; exon_number "34"; cov "39.322502";
HiC_scaffold_20	StringTie	exon	82572936	82573090	1000	-	.	gene_id "STRG.43536"; transcript_id "STRG.43536.1"; exon_number "35"; cov "35.996014";
HiC_scaffold_20	StringTie	exon	82573677	82574280	1000	-	.	gene_id "STRG.43536"; transcript_id "STRG.43536.1"; exon_number "36"; cov "60.202950";
HiC_scaffold_20	StringTie	transcript	82411639	82443598	1000	+	.	gene_id "STRG.43537"; transcript_id "STRG.43537.1"; cov "58.581326"; FPKM "2.318985"; TPM "5.446913";
HiC_scaffold_20	StringTie	exon	82411639	82411862	1000	+	.	gene_id "STRG.43537"; transcript_id "STRG.43537.1"; exon_number "1"; cov "5.652003";
HiC_scaffold_20	StringTie	exon	82414385	82414536	1000	+	.	gene_id "STRG.43537"; transcript_id "STRG.43537.1"; exon_number "2"; cov "21.949820";
HiC_scaffold_20	StringTie	exon	82420846	82421486	1000	+	.	gene_id "STRG.43537"; transcript_id "STRG.43537.1"; exon_number "3"; cov "49.452053";
HiC_scaffold_20	StringTie	exon	82422671	82424113	1000	+	.	gene_id "STRG.43537"; transcript_id "STRG.43537.1"; exon_number "4"; cov "54.856171";
HiC_scaffold_20	StringTie	exon	82426119	82426218	1000	+	.	gene_id "STRG.43537"; transcript_id "STRG.43537.1"; exon_number "5"; cov "85.477951";
HiC_scaffold_20	StringTie	exon	82428345	82428649	1000	+	.	gene_id "STRG.43537"; transcript_id "STRG.43537.1"; exon_number "6"; cov "62.418781";
HiC_scaffold_20	StringTie	exon	82437239	82437442	1000	+	.	gene_id "STRG.43537"; transcript_id "STRG.43537.1"; exon_number "7"; cov "69.301285";
HiC_scaffold_20	StringTie	exon	82437904	82438003	1000	+	.	gene_id "STRG.43537"; transcript_id "STRG.43537.1"; exon_number "8"; cov "48.318336";
HiC_scaffold_20	StringTie	exon	82438877	82438995	1000	+	.	gene_id "STRG.43537"; transcript_id "STRG.43537.1"; exon_number "9"; cov "55.084408";
HiC_scaffold_20	StringTie	exon	82439260	82443598	1000	+	.	gene_id "STRG.43537"; transcript_id "STRG.43537.1"; exon_number "10"; cov "64.114349";
HiC_scaffold_20	StringTie	transcript	82576842	82577251	1000	+	.	gene_id "STRG.43538"; transcript_id "STRG.43538.1"; cov "5.468293"; FPKM "0.216466"; TPM "0.508444";
HiC_scaffold_20	StringTie	exon	82576842	82577251	1000	+	.	gene_id "STRG.43538"; transcript_id "STRG.43538.1"; exon_number "1"; cov "5.468293";
HiC_scaffold_20	StringTie	transcript	82577308	82577906	1000	+	.	gene_id "STRG.43539"; transcript_id "STRG.43539.1"; cov "3.315526"; FPKM "0.131248"; TPM "0.308279";
HiC_scaffold_20	StringTie	exon	82577308	82577906	1000	+	.	gene_id "STRG.43539"; transcript_id "STRG.43539.1"; exon_number "1"; cov "3.315526";
HiC_scaffold_20	StringTie	transcript	82577960	82578270	1000	+	.	gene_id "STRG.43540"; transcript_id "STRG.43540.1"; cov "6.675241"; FPKM "0.264244"; TPM "0.620666";
HiC_scaffold_20	StringTie	exon	82577960	82578270	1000	+	.	gene_id "STRG.43540"; transcript_id "STRG.43540.1"; exon_number "1"; cov "6.675241";
HiC_scaffold_20	StringTie	transcript	82576787	82582425	1000	-	.	gene_id "STRG.43541"; transcript_id "STRG.43541.1"; cov "399.644348"; FPKM "15.820221"; TPM "37.159081";
HiC_scaffold_20	StringTie	exon	82576787	82579183	1000	-	.	gene_id "STRG.43541"; transcript_id "STRG.43541.1"; exon_number "1"; cov "416.390167";
HiC_scaffold_20	StringTie	exon	82579911	82579987	1000	-	.	gene_id "STRG.43541"; transcript_id "STRG.43541.1"; exon_number "2"; cov "284.556976";
HiC_scaffold_20	StringTie	exon	82580541	82580732	1000	-	.	gene_id "STRG.43541"; transcript_id "STRG.43541.1"; exon_number "3"; cov "299.008148";
HiC_scaffold_20	StringTie	exon	82581699	82581818	1000	-	.	gene_id "STRG.43541"; transcript_id "STRG.43541.1"; exon_number "4"; cov "404.939362";
HiC_scaffold_20	StringTie	exon	82582371	82582425	1000	-	.	gene_id "STRG.43541"; transcript_id "STRG.43541.1"; exon_number "5"; cov "209.208740";
HiC_scaffold_20	StringTie	transcript	82582674	82584163	1000	-	.	gene_id "STRG.43542"; transcript_id "STRG.43542.1"; cov "7.973176"; FPKM "0.315624"; TPM "0.741349";
HiC_scaffold_20	StringTie	exon	82582674	82584163	1000	-	.	gene_id "STRG.43542"; transcript_id "STRG.43542.1"; exon_number "1"; cov "7.973176";
HiC_scaffold_20	StringTie	transcript	82584525	82585949	1000	-	.	gene_id "STRG.43543"; transcript_id "STRG.43543.1"; cov "4.339880"; FPKM "0.171797"; TPM "0.403524";
HiC_scaffold_20	StringTie	exon	82584525	82584625	1000	-	.	gene_id "STRG.43543"; transcript_id "STRG.43543.1"; exon_number "1"; cov "5.694970";
HiC_scaffold_20	StringTie	exon	82585818	82585949	1000	-	.	gene_id "STRG.43543"; transcript_id "STRG.43543.1"; exon_number "2"; cov "3.303030";
HiC_scaffold_20	StringTie	transcript	82578618	82579285	1000	+	.	gene_id "STRG.43544"; transcript_id "STRG.43544.1"; cov "4.860778"; FPKM "0.192418"; TPM "0.451957";
HiC_scaffold_20	StringTie	exon	82578618	82579285	1000	+	.	gene_id "STRG.43544"; transcript_id "STRG.43544.1"; exon_number "1"; cov "4.860778";
HiC_scaffold_20	StringTie	transcript	82586942	82587210	1000	-	.	gene_id "STRG.43545"; transcript_id "STRG.43545.1"; cov "75.416359"; FPKM "2.985413"; TPM "7.012241";
HiC_scaffold_20	StringTie	exon	82586942	82587210	1000	-	.	gene_id "STRG.43545"; transcript_id "STRG.43545.1"; exon_number "1"; cov "75.416359";
HiC_scaffold_20	StringTie	transcript	82586942	82587201	1000	+	.	gene_id "STRG.43546"; transcript_id "STRG.43546.1"; cov "11.123077"; FPKM "0.440315"; TPM "1.034228";
HiC_scaffold_20	StringTie	exon	82586942	82587201	1000	+	.	gene_id "STRG.43546"; transcript_id "STRG.43546.1"; exon_number "1"; cov "11.123077";
HiC_scaffold_20	StringTie	transcript	82594070	82607162	1000	-	.	gene_id "STRG.43547"; transcript_id "STRG.43547.1"; cov "385.520844"; FPKM "15.261130"; TPM "35.845871";
HiC_scaffold_20	StringTie	exon	82594070	82594926	1000	-	.	gene_id "STRG.43547"; transcript_id "STRG.43547.1"; exon_number "1"; cov "309.683533";
HiC_scaffold_20	StringTie	exon	82595380	82595558	1000	-	.	gene_id "STRG.43547"; transcript_id "STRG.43547.1"; exon_number "2"; cov "297.717163";
HiC_scaffold_20	StringTie	exon	82596373	82596524	1000	-	.	gene_id "STRG.43547"; transcript_id "STRG.43547.1"; exon_number "3"; cov "406.367279";
HiC_scaffold_20	StringTie	exon	82604178	82604258	1000	-	.	gene_id "STRG.43547"; transcript_id "STRG.43547.1"; exon_number "4"; cov "547.036560";
HiC_scaffold_20	StringTie	exon	82605193	82605425	1000	-	.	gene_id "STRG.43547"; transcript_id "STRG.43547.1"; exon_number "5"; cov "613.872192";
HiC_scaffold_20	StringTie	exon	82606061	82606216	1000	-	.	gene_id "STRG.43547"; transcript_id "STRG.43547.1"; exon_number "6"; cov "630.947754";
HiC_scaffold_20	StringTie	exon	82606958	82607162	1000	-	.	gene_id "STRG.43547"; transcript_id "STRG.43547.1"; exon_number "7"; cov "275.992950";
HiC_scaffold_20	StringTie	transcript	82604219	82607162	1000	+	.	gene_id "STRG.43548"; transcript_id "STRG.43548.1"; cov "12.288750"; FPKM "0.486459"; TPM "1.142613";
HiC_scaffold_20	StringTie	exon	82604219	82604258	1000	+	.	gene_id "STRG.43548"; transcript_id "STRG.43548.1"; exon_number "1"; cov "8.675001";
HiC_scaffold_20	StringTie	exon	82605193	82605425	1000	+	.	gene_id "STRG.43548"; transcript_id "STRG.43548.1"; exon_number "2"; cov "13.252753";
HiC_scaffold_20	StringTie	exon	82606061	82606216	1000	+	.	gene_id "STRG.43548"; transcript_id "STRG.43548.1"; exon_number "3"; cov "22.946430";
HiC_scaffold_20	StringTie	exon	82606958	82607162	1000	+	.	gene_id "STRG.43548"; transcript_id "STRG.43548.1"; exon_number "4"; cov "3.786759";
HiC_scaffold_20	StringTie	transcript	82609222	82611039	1000	+	.	gene_id "STRG.43549"; transcript_id "STRG.43549.1"; cov "7.176781"; FPKM "0.284098"; TPM "0.667300";
HiC_scaffold_20	StringTie	exon	82609222	82609343	1000	+	.	gene_id "STRG.43549"; transcript_id "STRG.43549.1"; exon_number "1"; cov "5.934426";
HiC_scaffold_20	StringTie	exon	82610642	82610761	1000	+	.	gene_id "STRG.43549"; transcript_id "STRG.43549.1"; exon_number "2"; cov "12.691667";
HiC_scaffold_20	StringTie	exon	82610903	82611039	1000	+	.	gene_id "STRG.43549"; transcript_id "STRG.43549.1"; exon_number "3"; cov "3.452555";
HiC_scaffold_20	StringTie	transcript	82611175	82615659	1000	+	.	gene_id "STRG.43550"; transcript_id "STRG.43550.1"; cov "10.299066"; FPKM "0.407696"; TPM "0.957611";
HiC_scaffold_20	StringTie	exon	82611175	82611307	1000	+	.	gene_id "STRG.43550"; transcript_id "STRG.43550.1"; exon_number "1"; cov "12.857142";
HiC_scaffold_20	StringTie	exon	82615019	82615285	1000	+	.	gene_id "STRG.43550"; transcript_id "STRG.43550.1"; exon_number "2"; cov "9.329588";
HiC_scaffold_20	StringTie	exon	82615525	82615659	1000	+	.	gene_id "STRG.43550"; transcript_id "STRG.43550.1"; exon_number "3"; cov "9.696297";
HiC_scaffold_20	StringTie	transcript	82608805	82618539	1000	-	.	gene_id "STRG.43551"; transcript_id "STRG.43551.1"; cov "335.081757"; FPKM "13.264462"; TPM "31.156027";
HiC_scaffold_20	StringTie	exon	82608805	82608827	1000	-	.	gene_id "STRG.43551"; transcript_id "STRG.43551.1"; exon_number "1"; cov "83.325874";
HiC_scaffold_20	StringTie	exon	82608925	82609075	1000	-	.	gene_id "STRG.43551"; transcript_id "STRG.43551.1"; exon_number "2"; cov "243.113022";
HiC_scaffold_20	StringTie	exon	82609194	82609343	1000	-	.	gene_id "STRG.43551"; transcript_id "STRG.43551.1"; exon_number "3"; cov "363.075867";
HiC_scaffold_20	StringTie	exon	82610642	82610761	1000	-	.	gene_id "STRG.43551"; transcript_id "STRG.43551.1"; exon_number "4"; cov "408.877502";
HiC_scaffold_20	StringTie	exon	82610903	82611038	1000	-	.	gene_id "STRG.43551"; transcript_id "STRG.43551.1"; exon_number "5"; cov "553.340210";
HiC_scaffold_20	StringTie	exon	82611174	82611307	1000	-	.	gene_id "STRG.43551"; transcript_id "STRG.43551.1"; exon_number "6"; cov "481.887207";
HiC_scaffold_20	StringTie	exon	82615019	82615285	1000	-	.	gene_id "STRG.43551"; transcript_id "STRG.43551.1"; exon_number "7"; cov "309.712952";
HiC_scaffold_20	StringTie	exon	82615525	82615673	1000	-	.	gene_id "STRG.43551"; transcript_id "STRG.43551.1"; exon_number "8"; cov "372.965393";
HiC_scaffold_20	StringTie	exon	82616862	82617012	1000	-	.	gene_id "STRG.43551"; transcript_id "STRG.43551.1"; exon_number "9"; cov "463.953125";
HiC_scaffold_20	StringTie	exon	82617107	82617297	1000	-	.	gene_id "STRG.43551"; transcript_id "STRG.43551.1"; exon_number "10"; cov "287.040222";
HiC_scaffold_20	StringTie	exon	82617672	82617774	1000	-	.	gene_id "STRG.43551"; transcript_id "STRG.43551.1"; exon_number "11"; cov "302.103973";
HiC_scaffold_20	StringTie	exon	82618249	82618539	1000	-	.	gene_id "STRG.43551"; transcript_id "STRG.43551.1"; exon_number "12"; cov "173.455338";
HiC_scaffold_20	StringTie	transcript	82625906	82626174	1000	-	.	gene_id "STRG.43552"; transcript_id "STRG.43552.1"; cov "3.156134"; FPKM "0.124938"; TPM "0.293459";
HiC_scaffold_20	StringTie	exon	82625906	82626174	1000	-	.	gene_id "STRG.43552"; transcript_id "STRG.43552.1"; exon_number "1"; cov "3.156134";
HiC_scaffold_20	StringTie	transcript	82627032	82627359	1000	-	.	gene_id "STRG.43553"; transcript_id "STRG.43553.1"; cov "5.371951"; FPKM "0.212653"; TPM "0.499486";
HiC_scaffold_20	StringTie	exon	82627032	82627359	1000	-	.	gene_id "STRG.43553"; transcript_id "STRG.43553.1"; exon_number "1"; cov "5.371951";
HiC_scaffold_20	StringTie	transcript	82655717	82655916	1000	-	.	gene_id "STRG.43554"; transcript_id "STRG.43554.1"; cov "43.744999"; FPKM "1.731678"; TPM "4.067426";
HiC_scaffold_20	StringTie	exon	82655717	82655916	1000	-	.	gene_id "STRG.43554"; transcript_id "STRG.43554.1"; exon_number "1"; cov "43.744999";
HiC_scaffold_20	StringTie	transcript	82657066	82664746	1000	-	.	gene_id "STRG.43555"; transcript_id "STRG.43555.1"; cov "44.896187"; FPKM "1.777249"; TPM "4.174464";
HiC_scaffold_20	StringTie	exon	82657066	82657513	1000	-	.	gene_id "STRG.43555"; transcript_id "STRG.43555.1"; exon_number "1"; cov "31.630329";
HiC_scaffold_20	StringTie	exon	82658175	82658238	1000	-	.	gene_id "STRG.43555"; transcript_id "STRG.43555.1"; exon_number "2"; cov "55.868080";
HiC_scaffold_20	StringTie	exon	82658831	82658946	1000	-	.	gene_id "STRG.43555"; transcript_id "STRG.43555.1"; exon_number "3"; cov "37.511444";
HiC_scaffold_20	StringTie	exon	82659220	82659360	1000	-	.	gene_id "STRG.43555"; transcript_id "STRG.43555.1"; exon_number "4"; cov "46.926506";
HiC_scaffold_20	StringTie	exon	82659930	82660038	1000	-	.	gene_id "STRG.43555"; transcript_id "STRG.43555.1"; exon_number "5"; cov "40.820473";
HiC_scaffold_20	StringTie	exon	82660478	82660548	1000	-	.	gene_id "STRG.43555"; transcript_id "STRG.43555.1"; exon_number "6"; cov "44.531937";
HiC_scaffold_20	StringTie	exon	82660760	82660812	1000	-	.	gene_id "STRG.43555"; transcript_id "STRG.43555.1"; exon_number "7"; cov "63.701244";
HiC_scaffold_20	StringTie	exon	82661012	82661111	1000	-	.	gene_id "STRG.43555"; transcript_id "STRG.43555.1"; exon_number "8"; cov "62.478642";
HiC_scaffold_20	StringTie	exon	82661426	82661599	1000	-	.	gene_id "STRG.43555"; transcript_id "STRG.43555.1"; exon_number "9"; cov "72.956306";
HiC_scaffold_20	StringTie	exon	82662347	82662448	1000	-	.	gene_id "STRG.43555"; transcript_id "STRG.43555.1"; exon_number "10"; cov "53.100731";
HiC_scaffold_20	StringTie	exon	82663997	82664084	1000	-	.	gene_id "STRG.43555"; transcript_id "STRG.43555.1"; exon_number "11"; cov "43.966183";
HiC_scaffold_20	StringTie	exon	82664555	82664746	1000	-	.	gene_id "STRG.43555"; transcript_id "STRG.43555.1"; exon_number "12"; cov "33.838894";
HiC_scaffold_20	StringTie	transcript	82617126	82618496	1000	+	.	gene_id "STRG.43556"; transcript_id "STRG.43556.1"; cov "7.715105"; FPKM "0.305408"; TPM "0.717353";
HiC_scaffold_20	StringTie	exon	82617126	82617297	1000	+	.	gene_id "STRG.43556"; transcript_id "STRG.43556.1"; exon_number "1"; cov "6.854651";
HiC_scaffold_20	StringTie	exon	82617672	82617774	1000	+	.	gene_id "STRG.43556"; transcript_id "STRG.43556.1"; exon_number "2"; cov "11.970874";
HiC_scaffold_20	StringTie	exon	82618249	82618496	1000	+	.	gene_id "STRG.43556"; transcript_id "STRG.43556.1"; exon_number "3"; cov "6.544355";
HiC_scaffold_20	StringTie	transcript	82665452	82671226	1000	-	.	gene_id "STRG.43557"; transcript_id "STRG.43557.1"; cov "27.305830"; FPKM "1.080922"; TPM "2.538906";
HiC_scaffold_20	StringTie	exon	82665452	82665551	1000	-	.	gene_id "STRG.43557"; transcript_id "STRG.43557.1"; exon_number "1"; cov "27.842674";
HiC_scaffold_20	StringTie	exon	82666922	82667152	1000	-	.	gene_id "STRG.43557"; transcript_id "STRG.43557.1"; exon_number "2"; cov "58.307777";
HiC_scaffold_20	StringTie	exon	82668940	82669225	1000	-	.	gene_id "STRG.43557"; transcript_id "STRG.43557.1"; exon_number "3"; cov "41.878101";
HiC_scaffold_20	StringTie	exon	82670758	82671226	1000	-	.	gene_id "STRG.43557"; transcript_id "STRG.43557.1"; exon_number "4"; cov "2.852962";
HiC_scaffold_20	StringTie	transcript	82665452	82671226	1000	-	.	gene_id "STRG.43557"; transcript_id "STRG.43557.2"; cov "8.373178"; FPKM "0.331458"; TPM "0.778541";
HiC_scaffold_20	StringTie	exon	82665452	82665551	1000	-	.	gene_id "STRG.43557"; transcript_id "STRG.43557.2"; exon_number "1"; cov "5.176542";
HiC_scaffold_20	StringTie	exon	82666922	82667152	1000	-	.	gene_id "STRG.43557"; transcript_id "STRG.43557.2"; exon_number "2"; cov "10.934567";
HiC_scaffold_20	StringTie	exon	82668940	82669225	1000	-	.	gene_id "STRG.43557"; transcript_id "STRG.43557.2"; exon_number "3"; cov "7.930699";
HiC_scaffold_20	StringTie	exon	82671195	82671226	1000	-	.	gene_id "STRG.43557"; transcript_id "STRG.43557.2"; exon_number "4"; cov "3.032838";
HiC_scaffold_20	StringTie	transcript	82670994	82674730	1000	+	.	gene_id "STRG.43558"; transcript_id "STRG.43558.1"; cov "221.514511"; FPKM "8.768818"; TPM "20.596502";
HiC_scaffold_20	StringTie	exon	82670994	82671180	1000	+	.	gene_id "STRG.43558"; transcript_id "STRG.43558.1"; exon_number "1"; cov "193.312714";
HiC_scaffold_20	StringTie	exon	82672544	82672709	1000	+	.	gene_id "STRG.43558"; transcript_id "STRG.43558.1"; exon_number "2"; cov "291.285889";
HiC_scaffold_20	StringTie	exon	82673230	82673371	1000	+	.	gene_id "STRG.43558"; transcript_id "STRG.43558.1"; exon_number "3"; cov "288.099579";
HiC_scaffold_20	StringTie	exon	82673483	82673598	1000	+	.	gene_id "STRG.43558"; transcript_id "STRG.43558.1"; exon_number "4"; cov "335.561890";
HiC_scaffold_20	StringTie	exon	82673670	82673780	1000	+	.	gene_id "STRG.43558"; transcript_id "STRG.43558.1"; exon_number "5"; cov "260.403992";
HiC_scaffold_20	StringTie	exon	82674072	82674145	1000	+	.	gene_id "STRG.43558"; transcript_id "STRG.43558.1"; exon_number "6"; cov "202.591919";
HiC_scaffold_20	StringTie	exon	82674457	82674730	1000	+	.	gene_id "STRG.43558"; transcript_id "STRG.43558.1"; exon_number "7"; cov "105.057060";
HiC_scaffold_20	StringTie	transcript	82670994	82674730	1000	+	.	gene_id "STRG.43558"; transcript_id "STRG.43558.2"; cov "22.393965"; FPKM "0.886482"; TPM "2.082199";
HiC_scaffold_20	StringTie	exon	82670994	82671180	1000	+	.	gene_id "STRG.43558"; transcript_id "STRG.43558.2"; exon_number "1"; cov "18.317123";
HiC_scaffold_20	StringTie	exon	82672544	82672709	1000	+	.	gene_id "STRG.43558"; transcript_id "STRG.43558.2"; exon_number "2"; cov "27.600466";
HiC_scaffold_20	StringTie	exon	82673230	82673371	1000	+	.	gene_id "STRG.43558"; transcript_id "STRG.43558.2"; exon_number "3"; cov "27.298546";
HiC_scaffold_20	StringTie	exon	82673483	82673780	1000	+	.	gene_id "STRG.43558"; transcript_id "STRG.43558.2"; exon_number "4"; cov "28.836304";
HiC_scaffold_20	StringTie	exon	82674072	82674145	1000	+	.	gene_id "STRG.43558"; transcript_id "STRG.43558.2"; exon_number "5"; cov "23.485577";
HiC_scaffold_20	StringTie	exon	82674457	82674730	1000	+	.	gene_id "STRG.43558"; transcript_id "STRG.43558.2"; exon_number "6"; cov "12.178798";
HiC_scaffold_20	StringTie	transcript	82673690	82674643	1000	-	.	gene_id "STRG.43559"; transcript_id "STRG.43559.1"; cov "13.357165"; FPKM "0.528753"; TPM "1.241954";
HiC_scaffold_20	StringTie	exon	82673690	82673780	1000	-	.	gene_id "STRG.43559"; transcript_id "STRG.43559.1"; exon_number "1"; cov "2.516484";
HiC_scaffold_20	StringTie	exon	82674072	82674145	1000	-	.	gene_id "STRG.43559"; transcript_id "STRG.43559.1"; exon_number "2"; cov "12.000136";
HiC_scaffold_20	StringTie	exon	82674457	82674643	1000	-	.	gene_id "STRG.43559"; transcript_id "STRG.43559.1"; exon_number "3"; cov "19.176470";
HiC_scaffold_20	StringTie	transcript	82674808	82689460	1000	+	.	gene_id "STRG.43560"; transcript_id "STRG.43560.1"; cov "22.401035"; FPKM "0.886762"; TPM "2.082857";
HiC_scaffold_20	StringTie	exon	82674808	82675369	1000	+	.	gene_id "STRG.43560"; transcript_id "STRG.43560.1"; exon_number "1"; cov "8.556514";
HiC_scaffold_20	StringTie	exon	82676173	82676760	1000	+	.	gene_id "STRG.43560"; transcript_id "STRG.43560.1"; exon_number "2"; cov "17.230852";
HiC_scaffold_20	StringTie	exon	82677258	82677409	1000	+	.	gene_id "STRG.43560"; transcript_id "STRG.43560.1"; exon_number "3"; cov "26.765062";
HiC_scaffold_20	StringTie	exon	82677546	82678046	1000	+	.	gene_id "STRG.43560"; transcript_id "STRG.43560.1"; exon_number "4"; cov "16.833721";
HiC_scaffold_20	StringTie	exon	82678477	82678615	1000	+	.	gene_id "STRG.43560"; transcript_id "STRG.43560.1"; exon_number "5"; cov "33.513832";
HiC_scaffold_20	StringTie	exon	82678714	82678910	1000	+	.	gene_id "STRG.43560"; transcript_id "STRG.43560.1"; exon_number "6"; cov "25.786787";
HiC_scaffold_20	StringTie	exon	82679181	82679409	1000	+	.	gene_id "STRG.43560"; transcript_id "STRG.43560.1"; exon_number "7"; cov "15.894968";
HiC_scaffold_20	StringTie	exon	82680138	82680378	1000	+	.	gene_id "STRG.43560"; transcript_id "STRG.43560.1"; exon_number "8"; cov "9.576488";
HiC_scaffold_20	StringTie	exon	82680468	82680573	1000	+	.	gene_id "STRG.43560"; transcript_id "STRG.43560.1"; exon_number "9"; cov "5.994499";
HiC_scaffold_20	StringTie	exon	82681495	82681722	1000	+	.	gene_id "STRG.43560"; transcript_id "STRG.43560.1"; exon_number "10"; cov "15.942975";
HiC_scaffold_20	StringTie	exon	82681995	82682085	1000	+	.	gene_id "STRG.43560"; transcript_id "STRG.43560.1"; exon_number "11"; cov "32.986252";
HiC_scaffold_20	StringTie	exon	82682185	82682356	1000	+	.	gene_id "STRG.43560"; transcript_id "STRG.43560.1"; exon_number "12"; cov "31.563667";
HiC_scaffold_20	StringTie	exon	82682525	82682630	1000	+	.	gene_id "STRG.43560"; transcript_id "STRG.43560.1"; exon_number "13"; cov "24.897303";
HiC_scaffold_20	StringTie	exon	82682920	82683015	1000	+	.	gene_id "STRG.43560"; transcript_id "STRG.43560.1"; exon_number "14"; cov "21.605810";
HiC_scaffold_20	StringTie	exon	82683200	82683375	1000	+	.	gene_id "STRG.43560"; transcript_id "STRG.43560.1"; exon_number "15"; cov "15.122373";
HiC_scaffold_20	StringTie	exon	82683668	82683801	1000	+	.	gene_id "STRG.43560"; transcript_id "STRG.43560.1"; exon_number "16"; cov "15.958164";
HiC_scaffold_20	StringTie	exon	82684137	82684316	1000	+	.	gene_id "STRG.43560"; transcript_id "STRG.43560.1"; exon_number "17"; cov "16.544950";
HiC_scaffold_20	StringTie	exon	82684558	82684664	1000	+	.	gene_id "STRG.43560"; transcript_id "STRG.43560.1"; exon_number "18"; cov "17.386364";
HiC_scaffold_20	StringTie	exon	82684759	82684941	1000	+	.	gene_id "STRG.43560"; transcript_id "STRG.43560.1"; exon_number "19"; cov "30.162605";
HiC_scaffold_20	StringTie	exon	82686330	82686490	1000	+	.	gene_id "STRG.43560"; transcript_id "STRG.43560.1"; exon_number "20"; cov "35.146606";
HiC_scaffold_20	StringTie	exon	82686644	82686860	1000	+	.	gene_id "STRG.43560"; transcript_id "STRG.43560.1"; exon_number "21"; cov "29.820623";
HiC_scaffold_20	StringTie	exon	82686976	82687240	1000	+	.	gene_id "STRG.43560"; transcript_id "STRG.43560.1"; exon_number "22"; cov "58.167965";
HiC_scaffold_20	StringTie	exon	82687930	82688075	1000	+	.	gene_id "STRG.43560"; transcript_id "STRG.43560.1"; exon_number "23"; cov "40.081837";
HiC_scaffold_20	StringTie	exon	82688219	82688345	1000	+	.	gene_id "STRG.43560"; transcript_id "STRG.43560.1"; exon_number "24"; cov "34.874889";
HiC_scaffold_20	StringTie	exon	82688670	82688875	1000	+	.	gene_id "STRG.43560"; transcript_id "STRG.43560.1"; exon_number "25"; cov "36.391949";
HiC_scaffold_20	StringTie	exon	82689105	82689460	1000	+	.	gene_id "STRG.43560"; transcript_id "STRG.43560.1"; exon_number "26"; cov "16.443745";
HiC_scaffold_20	StringTie	transcript	82674808	82686864	1000	+	.	gene_id "STRG.43560"; transcript_id "STRG.43560.2"; cov "5.020943"; FPKM "0.198758"; TPM "0.466849";
HiC_scaffold_20	StringTie	exon	82674808	82675369	1000	+	.	gene_id "STRG.43560"; transcript_id "STRG.43560.2"; exon_number "1"; cov "2.670432";
HiC_scaffold_20	StringTie	exon	82676173	82676760	1000	+	.	gene_id "STRG.43560"; transcript_id "STRG.43560.2"; exon_number "2"; cov "6.177582";
HiC_scaffold_20	StringTie	exon	82677258	82677409	1000	+	.	gene_id "STRG.43560"; transcript_id "STRG.43560.2"; exon_number "3"; cov "9.595773";
HiC_scaffold_20	StringTie	exon	82677546	82678046	1000	+	.	gene_id "STRG.43560"; transcript_id "STRG.43560.2"; exon_number "4"; cov "6.035202";
HiC_scaffold_20	StringTie	exon	82678477	82678615	1000	+	.	gene_id "STRG.43560"; transcript_id "STRG.43560.2"; exon_number "5"; cov "12.015331";
HiC_scaffold_20	StringTie	exon	82678714	82678910	1000	+	.	gene_id "STRG.43560"; transcript_id "STRG.43560.2"; exon_number "6"; cov "9.245041";
HiC_scaffold_20	StringTie	exon	82679181	82679409	1000	+	.	gene_id "STRG.43560"; transcript_id "STRG.43560.2"; exon_number "7"; cov "5.698643";
HiC_scaffold_20	StringTie	exon	82680138	82680378	1000	+	.	gene_id "STRG.43560"; transcript_id "STRG.43560.2"; exon_number "8"; cov "3.433349";
HiC_scaffold_20	StringTie	exon	82680468	82680573	1000	+	.	gene_id "STRG.43560"; transcript_id "STRG.43560.2"; exon_number "9"; cov "2.149139";
HiC_scaffold_20	StringTie	exon	82681495	82681722	1000	+	.	gene_id "STRG.43560"; transcript_id "STRG.43560.2"; exon_number "10"; cov "5.715852";
HiC_scaffold_20	StringTie	exon	82681995	82682085	1000	+	.	gene_id "STRG.43560"; transcript_id "STRG.43560.2"; exon_number "11"; cov "11.826184";
HiC_scaffold_20	StringTie	exon	82682185	82682356	1000	+	.	gene_id "STRG.43560"; transcript_id "STRG.43560.2"; exon_number "12"; cov "11.316159";
HiC_scaffold_20	StringTie	exon	82682525	82682630	1000	+	.	gene_id "STRG.43560"; transcript_id "STRG.43560.2"; exon_number "13"; cov "8.926142";
HiC_scaffold_20	StringTie	exon	82682920	82683015	1000	+	.	gene_id "STRG.43560"; transcript_id "STRG.43560.2"; exon_number "14"; cov "7.746082";
HiC_scaffold_20	StringTie	exon	82683200	82683375	1000	+	.	gene_id "STRG.43560"; transcript_id "STRG.43560.2"; exon_number "15"; cov "5.421651";
HiC_scaffold_20	StringTie	exon	82683668	82684664	1000	+	.	gene_id "STRG.43560"; transcript_id "STRG.43560.2"; exon_number "16"; cov "2.559948";
HiC_scaffold_20	StringTie	exon	82684759	82684941	1000	+	.	gene_id "STRG.43560"; transcript_id "STRG.43560.2"; exon_number "17"; cov "1.441847";
HiC_scaffold_20	StringTie	exon	82686330	82686490	1000	+	.	gene_id "STRG.43560"; transcript_id "STRG.43560.2"; exon_number "18"; cov "1.680095";
HiC_scaffold_20	StringTie	exon	82686644	82686864	1000	+	.	gene_id "STRG.43560"; transcript_id "STRG.43560.2"; exon_number "19"; cov "1.422323";
HiC_scaffold_20	StringTie	transcript	82681668	82682349	1000	-	.	gene_id "STRG.43561"; transcript_id "STRG.43561.1"; cov "4.067524"; FPKM "0.161016"; TPM "0.378200";
HiC_scaffold_20	StringTie	exon	82681668	82681722	1000	-	.	gene_id "STRG.43561"; transcript_id "STRG.43561.1"; exon_number "1"; cov "4.636364";
HiC_scaffold_20	StringTie	exon	82681995	82682085	1000	-	.	gene_id "STRG.43561"; transcript_id "STRG.43561.1"; exon_number "2"; cov "5.813187";
HiC_scaffold_20	StringTie	exon	82682185	82682349	1000	-	.	gene_id "STRG.43561"; transcript_id "STRG.43561.1"; exon_number "3"; cov "2.915152";
HiC_scaffold_20	StringTie	transcript	82689535	82690882	1000	+	.	gene_id "STRG.43562"; transcript_id "STRG.43562.1"; cov "2.607567"; FPKM "0.103222"; TPM "0.242453";
HiC_scaffold_20	StringTie	exon	82689535	82690882	1000	+	.	gene_id "STRG.43562"; transcript_id "STRG.43562.1"; exon_number "1"; cov "2.607567";
HiC_scaffold_20	StringTie	transcript	82695159	82697529	1000	+	.	gene_id "STRG.43563"; transcript_id "STRG.43563.1"; cov "9.898615"; FPKM "0.391844"; TPM "0.920377";
HiC_scaffold_20	StringTie	exon	82695159	82695614	1000	+	.	gene_id "STRG.43563"; transcript_id "STRG.43563.1"; exon_number "1"; cov "7.647506";
HiC_scaffold_20	StringTie	exon	82696244	82696361	1000	+	.	gene_id "STRG.43563"; transcript_id "STRG.43563.1"; exon_number "2"; cov "7.374219";
HiC_scaffold_20	StringTie	exon	82696454	82696528	1000	+	.	gene_id "STRG.43563"; transcript_id "STRG.43563.1"; exon_number "3"; cov "12.442104";
HiC_scaffold_20	StringTie	exon	82697086	82697190	1000	+	.	gene_id "STRG.43563"; transcript_id "STRG.43563.1"; exon_number "4"; cov "17.314285";
HiC_scaffold_20	StringTie	exon	82697270	82697336	1000	+	.	gene_id "STRG.43563"; transcript_id "STRG.43563.1"; exon_number "5"; cov "18.358210";
HiC_scaffold_20	StringTie	exon	82697469	82697529	1000	+	.	gene_id "STRG.43563"; transcript_id "STRG.43563.1"; exon_number "6"; cov "6.426229";
HiC_scaffold_20	StringTie	transcript	82700514	82702366	1000	+	.	gene_id "STRG.43564"; transcript_id "STRG.43564.1"; cov "7.356164"; FPKM "0.291199"; TPM "0.683979";
HiC_scaffold_20	StringTie	exon	82700514	82700668	1000	+	.	gene_id "STRG.43564"; transcript_id "STRG.43564.1"; exon_number "1"; cov "9.477419";
HiC_scaffold_20	StringTie	exon	82702303	82702366	1000	+	.	gene_id "STRG.43564"; transcript_id "STRG.43564.1"; exon_number "2"; cov "2.218750";
HiC_scaffold_20	StringTie	transcript	82702989	82703397	1000	+	.	gene_id "STRG.43565"; transcript_id "STRG.43565.1"; cov "6.829787"; FPKM "0.270362"; TPM "0.635036";
HiC_scaffold_20	StringTie	exon	82702989	82703045	1000	+	.	gene_id "STRG.43565"; transcript_id "STRG.43565.1"; exon_number "1"; cov "6.368421";
HiC_scaffold_20	StringTie	exon	82703126	82703397	1000	+	.	gene_id "STRG.43565"; transcript_id "STRG.43565.1"; exon_number "2"; cov "6.926471";
HiC_scaffold_20	StringTie	transcript	82700162	82707031	1000	-	.	gene_id "STRG.43566"; transcript_id "STRG.43566.1"; cov "506.783722"; FPKM "20.061413"; TPM "47.120937";
HiC_scaffold_20	StringTie	exon	82700162	82700668	1000	-	.	gene_id "STRG.43566"; transcript_id "STRG.43566.1"; exon_number "1"; cov "371.520050";
HiC_scaffold_20	StringTie	exon	82702303	82702381	1000	-	.	gene_id "STRG.43566"; transcript_id "STRG.43566.1"; exon_number "2"; cov "736.271484";
HiC_scaffold_20	StringTie	exon	82702504	82702577	1000	-	.	gene_id "STRG.43566"; transcript_id "STRG.43566.1"; exon_number "3"; cov "564.494873";
HiC_scaffold_20	StringTie	exon	82702703	82702811	1000	-	.	gene_id "STRG.43566"; transcript_id "STRG.43566.1"; exon_number "4"; cov "631.791504";
HiC_scaffold_20	StringTie	exon	82702959	82703045	1000	-	.	gene_id "STRG.43566"; transcript_id "STRG.43566.1"; exon_number "5"; cov "674.549988";
HiC_scaffold_20	StringTie	exon	82703126	82703339	1000	-	.	gene_id "STRG.43566"; transcript_id "STRG.43566.1"; exon_number "6"; cov "803.453430";
HiC_scaffold_20	StringTie	exon	82703463	82703534	1000	-	.	gene_id "STRG.43566"; transcript_id "STRG.43566.1"; exon_number "7"; cov "567.538208";
HiC_scaffold_20	StringTie	exon	82703972	82704087	1000	-	.	gene_id "STRG.43566"; transcript_id "STRG.43566.1"; exon_number "8"; cov "625.533569";
HiC_scaffold_20	StringTie	exon	82704214	82704390	1000	-	.	gene_id "STRG.43566"; transcript_id "STRG.43566.1"; exon_number "9"; cov "454.853851";
HiC_scaffold_20	StringTie	exon	82704567	82704779	1000	-	.	gene_id "STRG.43566"; transcript_id "STRG.43566.1"; exon_number "10"; cov "483.409088";
HiC_scaffold_20	StringTie	exon	82706853	82707031	1000	-	.	gene_id "STRG.43566"; transcript_id "STRG.43566.1"; exon_number "11"; cov "268.408508";
HiC_scaffold_20	StringTie	transcript	82694884	82707031	1000	-	.	gene_id "STRG.43566"; transcript_id "STRG.43566.2"; cov "375.547668"; FPKM "14.866335"; TPM "34.918564";
HiC_scaffold_20	StringTie	exon	82694884	82695614	1000	-	.	gene_id "STRG.43566"; transcript_id "STRG.43566.2"; exon_number "1"; cov "448.109131";
HiC_scaffold_20	StringTie	exon	82696244	82696361	1000	-	.	gene_id "STRG.43566"; transcript_id "STRG.43566.2"; exon_number "2"; cov "366.143799";
HiC_scaffold_20	StringTie	exon	82696454	82696528	1000	-	.	gene_id "STRG.43566"; transcript_id "STRG.43566.2"; exon_number "3"; cov "614.077820";
HiC_scaffold_20	StringTie	exon	82697086	82697190	1000	-	.	gene_id "STRG.43566"; transcript_id "STRG.43566.2"; exon_number "4"; cov "800.189453";
HiC_scaffold_20	StringTie	exon	82697270	82697336	1000	-	.	gene_id "STRG.43566"; transcript_id "STRG.43566.2"; exon_number "5"; cov "686.500916";
HiC_scaffold_20	StringTie	exon	82697469	82697616	1000	-	.	gene_id "STRG.43566"; transcript_id "STRG.43566.2"; exon_number "6"; cov "210.334137";
HiC_scaffold_20	StringTie	exon	82706853	82707031	1000	-	.	gene_id "STRG.43566"; transcript_id "STRG.43566.2"; exon_number "7"; cov "25.672497";
HiC_scaffold_20	StringTie	transcript	82707217	82708275	1000	-	.	gene_id "STRG.43567"; transcript_id "STRG.43567.1"; cov "21.072954"; FPKM "0.834189"; TPM "1.959371";
HiC_scaffold_20	StringTie	exon	82707217	82707283	1000	-	.	gene_id "STRG.43567"; transcript_id "STRG.43567.1"; exon_number "1"; cov "5.961011";
HiC_scaffold_20	StringTie	exon	82707788	82708068	1000	-	.	gene_id "STRG.43567"; transcript_id "STRG.43567.1"; exon_number "2"; cov "30.749023";
HiC_scaffold_20	StringTie	exon	82708152	82708275	1000	-	.	gene_id "STRG.43567"; transcript_id "STRG.43567.1"; exon_number "3"; cov "7.311060";
HiC_scaffold_20	StringTie	transcript	82707189	82709101	1000	+	.	gene_id "STRG.43568"; transcript_id "STRG.43568.1"; cov "387.225311"; FPKM "15.328604"; TPM "36.004353";
HiC_scaffold_20	StringTie	exon	82707189	82707283	1000	+	.	gene_id "STRG.43568"; transcript_id "STRG.43568.1"; exon_number "1"; cov "85.118546";
HiC_scaffold_20	StringTie	exon	82707788	82708068	1000	+	.	gene_id "STRG.43568"; transcript_id "STRG.43568.1"; exon_number "2"; cov "482.712341";
HiC_scaffold_20	StringTie	exon	82708152	82708254	1000	+	.	gene_id "STRG.43568"; transcript_id "STRG.43568.1"; exon_number "3"; cov "442.569641";
HiC_scaffold_20	StringTie	exon	82708772	82709101	1000	+	.	gene_id "STRG.43568"; transcript_id "STRG.43568.1"; exon_number "4"; cov "376.544495";
HiC_scaffold_20	StringTie	transcript	82704604	82707001	1000	+	.	gene_id "STRG.43569"; transcript_id "STRG.43569.1"; cov "14.452808"; FPKM "0.572125"; TPM "1.343827";
HiC_scaffold_20	StringTie	exon	82704604	82704779	1000	+	.	gene_id "STRG.43569"; transcript_id "STRG.43569.1"; exon_number "1"; cov "11.389205";
HiC_scaffold_20	StringTie	exon	82706853	82707001	1000	+	.	gene_id "STRG.43569"; transcript_id "STRG.43569.1"; exon_number "2"; cov "18.071560";
HiC_scaffold_20	StringTie	transcript	82709353	82709933	1000	+	.	gene_id "STRG.43570"; transcript_id "STRG.43570.1"; cov "9.407917"; FPKM "0.372419"; TPM "0.874752";
HiC_scaffold_20	StringTie	exon	82709353	82709933	1000	+	.	gene_id "STRG.43570"; transcript_id "STRG.43570.1"; exon_number "1"; cov "9.407917";
HiC_scaffold_20	StringTie	transcript	82710120	82711611	1000	+	.	gene_id "STRG.43571"; transcript_id "STRG.43571.1"; cov "16.266098"; FPKM "0.643906"; TPM "1.512428";
HiC_scaffold_20	StringTie	exon	82710120	82710225	1000	+	.	gene_id "STRG.43571"; transcript_id "STRG.43571.1"; exon_number "1"; cov "10.822850";
HiC_scaffold_20	StringTie	exon	82710356	82710472	1000	+	.	gene_id "STRG.43571"; transcript_id "STRG.43571.1"; exon_number "2"; cov "22.402658";
HiC_scaffold_20	StringTie	exon	82710607	82710679	1000	+	.	gene_id "STRG.43571"; transcript_id "STRG.43571.1"; exon_number "3"; cov "27.661720";
HiC_scaffold_20	StringTie	exon	82710772	82710873	1000	+	.	gene_id "STRG.43571"; transcript_id "STRG.43571.1"; exon_number "4"; cov "20.869785";
HiC_scaffold_20	StringTie	exon	82711495	82711611	1000	+	.	gene_id "STRG.43571"; transcript_id "STRG.43571.1"; exon_number "5"; cov "3.937468";
HiC_scaffold_20	StringTie	transcript	82713407	82713946	1000	+	.	gene_id "STRG.43572"; transcript_id "STRG.43572.1"; cov "5.642276"; FPKM "0.223354"; TPM "0.524621";
HiC_scaffold_20	StringTie	exon	82713407	82713469	1000	+	.	gene_id "STRG.43572"; transcript_id "STRG.43572.1"; exon_number "1"; cov "4.603175";
HiC_scaffold_20	StringTie	exon	82713559	82713669	1000	+	.	gene_id "STRG.43572"; transcript_id "STRG.43572.1"; exon_number "2"; cov "5.540541";
HiC_scaffold_20	StringTie	exon	82713752	82713946	1000	+	.	gene_id "STRG.43572"; transcript_id "STRG.43572.1"; exon_number "3"; cov "6.035897";
HiC_scaffold_20	StringTie	transcript	82714184	82730102	1000	+	.	gene_id "STRG.43573"; transcript_id "STRG.43573.1"; cov "40.893532"; FPKM "1.618801"; TPM "3.802296";
HiC_scaffold_20	StringTie	exon	82714184	82714362	1000	+	.	gene_id "STRG.43573"; transcript_id "STRG.43573.1"; exon_number "1"; cov "22.110781";
HiC_scaffold_20	StringTie	exon	82724410	82724487	1000	+	.	gene_id "STRG.43573"; transcript_id "STRG.43573.1"; exon_number "2"; cov "49.122749";
HiC_scaffold_20	StringTie	exon	82729926	82730102	1000	+	.	gene_id "STRG.43573"; transcript_id "STRG.43573.1"; exon_number "3"; cov "56.262081";
HiC_scaffold_20	StringTie	transcript	82733456	82733676	1000	+	.	gene_id "STRG.43574"; transcript_id "STRG.43574.1"; cov "7.009050"; FPKM "0.277458"; TPM "0.651704";
HiC_scaffold_20	StringTie	exon	82733456	82733676	1000	+	.	gene_id "STRG.43574"; transcript_id "STRG.43574.1"; exon_number "1"; cov "7.009050";
HiC_scaffold_20	StringTie	transcript	82709048	82730100	1000	-	.	gene_id "STRG.43575"; transcript_id "STRG.43575.1"; cov "436.099274"; FPKM "17.263317"; TPM "40.548672";
HiC_scaffold_20	StringTie	exon	82709048	82710225	1000	-	.	gene_id "STRG.43575"; transcript_id "STRG.43575.1"; exon_number "1"; cov "403.294952";
HiC_scaffold_20	StringTie	exon	82710356	82710472	1000	-	.	gene_id "STRG.43575"; transcript_id "STRG.43575.1"; exon_number "2"; cov "634.637390";
HiC_scaffold_20	StringTie	exon	82710607	82710679	1000	-	.	gene_id "STRG.43575"; transcript_id "STRG.43575.1"; exon_number "3"; cov "786.693481";
HiC_scaffold_20	StringTie	exon	82710772	82710873	1000	-	.	gene_id "STRG.43575"; transcript_id "STRG.43575.1"; exon_number "4"; cov "868.755310";
HiC_scaffold_20	StringTie	exon	82711495	82711622	1000	-	.	gene_id "STRG.43575"; transcript_id "STRG.43575.1"; exon_number "5"; cov "548.898071";
HiC_scaffold_20	StringTie	exon	82711709	82711879	1000	-	.	gene_id "STRG.43575"; transcript_id "STRG.43575.1"; exon_number "6"; cov "422.430145";
HiC_scaffold_20	StringTie	exon	82712178	82712231	1000	-	.	gene_id "STRG.43575"; transcript_id "STRG.43575.1"; exon_number "7"; cov "286.535492";
HiC_scaffold_20	StringTie	exon	82712443	82712551	1000	-	.	gene_id "STRG.43575"; transcript_id "STRG.43575.1"; exon_number "8"; cov "278.293671";
HiC_scaffold_20	StringTie	exon	82712656	82712715	1000	-	.	gene_id "STRG.43575"; transcript_id "STRG.43575.1"; exon_number "9"; cov "353.257111";
HiC_scaffold_20	StringTie	exon	82712835	82712965	1000	-	.	gene_id "STRG.43575"; transcript_id "STRG.43575.1"; exon_number "10"; cov "518.122437";
HiC_scaffold_20	StringTie	exon	82713377	82713469	1000	-	.	gene_id "STRG.43575"; transcript_id "STRG.43575.1"; exon_number "11"; cov "448.624481";
HiC_scaffold_20	StringTie	exon	82713559	82713669	1000	-	.	gene_id "STRG.43575"; transcript_id "STRG.43575.1"; exon_number "12"; cov "465.190216";
HiC_scaffold_20	StringTie	exon	82713752	82713951	1000	-	.	gene_id "STRG.43575"; transcript_id "STRG.43575.1"; exon_number "13"; cov "405.655548";
HiC_scaffold_20	StringTie	exon	82714146	82714362	1000	-	.	gene_id "STRG.43575"; transcript_id "STRG.43575.1"; exon_number "14"; cov "405.937775";
HiC_scaffold_20	StringTie	exon	82724410	82724487	1000	-	.	gene_id "STRG.43575"; transcript_id "STRG.43575.1"; exon_number "15"; cov "505.881073";
HiC_scaffold_20	StringTie	exon	82729926	82730100	1000	-	.	gene_id "STRG.43575"; transcript_id "STRG.43575.1"; exon_number "16"; cov "195.007797";
HiC_scaffold_20	StringTie	transcript	82733934	82734408	1000	-	.	gene_id "STRG.43576"; transcript_id "STRG.43576.1"; cov "4.408421"; FPKM "0.174511"; TPM "0.409897";
HiC_scaffold_20	StringTie	exon	82733934	82734408	1000	-	.	gene_id "STRG.43576"; transcript_id "STRG.43576.1"; exon_number "1"; cov "4.408421";
HiC_scaffold_20	StringTie	transcript	82733838	82745358	1000	+	.	gene_id "STRG.43577"; transcript_id "STRG.43577.1"; cov "84.311539"; FPKM "3.337535"; TPM "7.839318";
HiC_scaffold_20	StringTie	exon	82733838	82734444	1000	+	.	gene_id "STRG.43577"; transcript_id "STRG.43577.1"; exon_number "1"; cov "56.077564";
HiC_scaffold_20	StringTie	exon	82735957	82736120	1000	+	.	gene_id "STRG.43577"; transcript_id "STRG.43577.1"; exon_number "2"; cov "195.724030";
HiC_scaffold_20	StringTie	exon	82736606	82736689	1000	+	.	gene_id "STRG.43577"; transcript_id "STRG.43577.1"; exon_number "3"; cov "223.515854";
HiC_scaffold_20	StringTie	exon	82740176	82740278	1000	+	.	gene_id "STRG.43577"; transcript_id "STRG.43577.1"; exon_number "4"; cov "221.211456";
HiC_scaffold_20	StringTie	exon	82740361	82740494	1000	+	.	gene_id "STRG.43577"; transcript_id "STRG.43577.1"; exon_number "5"; cov "96.243530";
HiC_scaffold_20	StringTie	exon	82741153	82741264	1000	+	.	gene_id "STRG.43577"; transcript_id "STRG.43577.1"; exon_number "6"; cov "59.213200";
HiC_scaffold_20	StringTie	exon	82741614	82741822	1000	+	.	gene_id "STRG.43577"; transcript_id "STRG.43577.1"; exon_number "7"; cov "38.326317";
HiC_scaffold_20	StringTie	exon	82742409	82742604	1000	+	.	gene_id "STRG.43577"; transcript_id "STRG.43577.1"; exon_number "8"; cov "53.801811";
HiC_scaffold_20	StringTie	exon	82742793	82742869	1000	+	.	gene_id "STRG.43577"; transcript_id "STRG.43577.1"; exon_number "9"; cov "64.370346";
HiC_scaffold_20	StringTie	exon	82743018	82743150	1000	+	.	gene_id "STRG.43577"; transcript_id "STRG.43577.1"; exon_number "10"; cov "75.655800";
HiC_scaffold_20	StringTie	exon	82743230	82743435	1000	+	.	gene_id "STRG.43577"; transcript_id "STRG.43577.1"; exon_number "11"; cov "92.475769";
HiC_scaffold_20	StringTie	exon	82743527	82743588	1000	+	.	gene_id "STRG.43577"; transcript_id "STRG.43577.1"; exon_number "12"; cov "102.485992";
HiC_scaffold_20	StringTie	exon	82743810	82743918	1000	+	.	gene_id "STRG.43577"; transcript_id "STRG.43577.1"; exon_number "13"; cov "132.476578";
HiC_scaffold_20	StringTie	exon	82744213	82744329	1000	+	.	gene_id "STRG.43577"; transcript_id "STRG.43577.1"; exon_number "14"; cov "104.629677";
HiC_scaffold_20	StringTie	exon	82744455	82744532	1000	+	.	gene_id "STRG.43577"; transcript_id "STRG.43577.1"; exon_number "15"; cov "96.580193";
HiC_scaffold_20	StringTie	exon	82744683	82744822	1000	+	.	gene_id "STRG.43577"; transcript_id "STRG.43577.1"; exon_number "16"; cov "63.748459";
HiC_scaffold_20	StringTie	exon	82745025	82745358	1000	+	.	gene_id "STRG.43577"; transcript_id "STRG.43577.1"; exon_number "17"; cov "36.421288";
HiC_scaffold_20	StringTie	transcript	82751345	82751547	1000	+	.	gene_id "STRG.43578"; transcript_id "STRG.43578.1"; cov "2.729064"; FPKM "0.108032"; TPM "0.253749";
HiC_scaffold_20	StringTie	exon	82751345	82751547	1000	+	.	gene_id "STRG.43578"; transcript_id "STRG.43578.1"; exon_number "1"; cov "2.729064";
HiC_scaffold_20	StringTie	transcript	82745709	82747901	1000	-	.	gene_id "STRG.43579"; transcript_id "STRG.43579.1"; cov "6.590942"; FPKM "0.260907"; TPM "0.612828";
HiC_scaffold_20	StringTie	exon	82745709	82745984	1000	-	.	gene_id "STRG.43579"; transcript_id "STRG.43579.1"; exon_number "1"; cov "4.050725";
HiC_scaffold_20	StringTie	exon	82746072	82746193	1000	-	.	gene_id "STRG.43579"; transcript_id "STRG.43579.1"; exon_number "2"; cov "6.934426";
HiC_scaffold_20	StringTie	exon	82746294	82746436	1000	-	.	gene_id "STRG.43579"; transcript_id "STRG.43579.1"; exon_number "3"; cov "7.818182";
HiC_scaffold_20	StringTie	exon	82746647	82746763	1000	-	.	gene_id "STRG.43579"; transcript_id "STRG.43579.1"; exon_number "4"; cov "11.420635";
HiC_scaffold_20	StringTie	exon	82747773	82747901	1000	-	.	gene_id "STRG.43579"; transcript_id "STRG.43579.1"; exon_number "5"; cov "5.960133";
HiC_scaffold_20	StringTie	transcript	82758898	82759797	1000	-	.	gene_id "STRG.43580"; transcript_id "STRG.43580.1"; cov "6.008889"; FPKM "0.237866"; TPM "0.558709";
HiC_scaffold_20	StringTie	exon	82758898	82759797	1000	-	.	gene_id "STRG.43580"; transcript_id "STRG.43580.1"; exon_number "1"; cov "6.008889";
HiC_scaffold_20	StringTie	transcript	82758607	82760418	1000	+	.	gene_id "STRG.43581"; transcript_id "STRG.43581.1"; cov "140.273087"; FPKM "5.552815"; TPM "13.042644";
HiC_scaffold_20	StringTie	exon	82758607	82760418	1000	+	.	gene_id "STRG.43581"; transcript_id "STRG.43581.1"; exon_number "1"; cov "140.273087";
HiC_scaffold_20	StringTie	transcript	82760060	82772453	1000	-	.	gene_id "STRG.43582"; transcript_id "STRG.43582.1"; cov "259.707520"; FPKM "10.280717"; TPM "24.147701";
HiC_scaffold_20	StringTie	exon	82760060	82764916	1000	-	.	gene_id "STRG.43582"; transcript_id "STRG.43582.1"; exon_number "1"; cov "173.202240";
HiC_scaffold_20	StringTie	exon	82765419	82765536	1000	-	.	gene_id "STRG.43582"; transcript_id "STRG.43582.1"; exon_number "2"; cov "1271.343262";
HiC_scaffold_20	StringTie	exon	82765763	82765885	1000	-	.	gene_id "STRG.43582"; transcript_id "STRG.43582.1"; exon_number "3"; cov "1325.775146";
HiC_scaffold_20	StringTie	exon	82767465	82767561	1000	-	.	gene_id "STRG.43582"; transcript_id "STRG.43582.1"; exon_number "4"; cov "1298.377808";
HiC_scaffold_20	StringTie	exon	82768459	82768582	1000	-	.	gene_id "STRG.43582"; transcript_id "STRG.43582.1"; exon_number "5"; cov "794.510498";
HiC_scaffold_20	StringTie	exon	82772105	82772453	1000	-	.	gene_id "STRG.43582"; transcript_id "STRG.43582.1"; exon_number "6"; cov "267.129547";
HiC_scaffold_20	StringTie	transcript	82764622	82772385	1000	+	.	gene_id "STRG.43583"; transcript_id "STRG.43583.1"; cov "45.929539"; FPKM "1.818155"; TPM "4.270545";
HiC_scaffold_20	StringTie	exon	82764622	82764916	1000	+	.	gene_id "STRG.43583"; transcript_id "STRG.43583.1"; exon_number "1"; cov "112.040558";
HiC_scaffold_20	StringTie	exon	82765419	82765536	1000	+	.	gene_id "STRG.43583"; transcript_id "STRG.43583.1"; exon_number "2"; cov "33.912441";
HiC_scaffold_20	StringTie	exon	82765763	82765885	1000	+	.	gene_id "STRG.43583"; transcript_id "STRG.43583.1"; exon_number "3"; cov "29.629221";
HiC_scaffold_20	StringTie	exon	82767465	82767561	1000	+	.	gene_id "STRG.43583"; transcript_id "STRG.43583.1"; exon_number "4"; cov "23.246992";
HiC_scaffold_20	StringTie	exon	82768459	82768582	1000	+	.	gene_id "STRG.43583"; transcript_id "STRG.43583.1"; exon_number "5"; cov "15.140122";
HiC_scaffold_20	StringTie	exon	82772105	82772385	1000	+	.	gene_id "STRG.43583"; transcript_id "STRG.43583.1"; exon_number "6"; cov "5.865954";
HiC_scaffold_20	StringTie	transcript	82827239	82827790	1000	+	.	gene_id "STRG.43584"; transcript_id "STRG.43584.1"; cov "28.942028"; FPKM "1.145692"; TPM "2.691041";
HiC_scaffold_20	StringTie	exon	82827239	82827790	1000	+	.	gene_id "STRG.43584"; transcript_id "STRG.43584.1"; exon_number "1"; cov "28.942028";
HiC_scaffold_20	StringTie	transcript	82830561	82836346	1000	+	.	gene_id "STRG.43585"; transcript_id "STRG.43585.1"; cov "24.319178"; FPKM "0.962693"; TPM "2.261206";
HiC_scaffold_20	StringTie	exon	82830561	82830935	1000	+	.	gene_id "STRG.43585"; transcript_id "STRG.43585.1"; exon_number "1"; cov "15.363998";
HiC_scaffold_20	StringTie	exon	82831378	82831592	1000	+	.	gene_id "STRG.43585"; transcript_id "STRG.43585.1"; exon_number "2"; cov "10.251162";
HiC_scaffold_20	StringTie	exon	82831781	82831890	1000	+	.	gene_id "STRG.43585"; transcript_id "STRG.43585.1"; exon_number "3"; cov "10.219090";
HiC_scaffold_20	StringTie	exon	82833049	82833186	1000	+	.	gene_id "STRG.43585"; transcript_id "STRG.43585.1"; exon_number "4"; cov "12.397824";
HiC_scaffold_20	StringTie	exon	82834365	82834528	1000	+	.	gene_id "STRG.43585"; transcript_id "STRG.43585.1"; exon_number "5"; cov "33.541458";
HiC_scaffold_20	StringTie	exon	82835167	82835275	1000	+	.	gene_id "STRG.43585"; transcript_id "STRG.43585.1"; exon_number "6"; cov "99.767479";
HiC_scaffold_20	StringTie	exon	82836322	82836346	1000	+	.	gene_id "STRG.43585"; transcript_id "STRG.43585.1"; exon_number "7"; cov "18.025337";
HiC_scaffold_20	StringTie	transcript	82846875	82880580	1000	-	.	gene_id "STRG.43586"; transcript_id "STRG.43586.1"; cov "31.530218"; FPKM "1.248147"; TPM "2.931691";
HiC_scaffold_20	StringTie	exon	82846875	82846912	1000	-	.	gene_id "STRG.43586"; transcript_id "STRG.43586.1"; exon_number "1"; cov "8.986667";
HiC_scaffold_20	StringTie	exon	82848182	82848284	1000	-	.	gene_id "STRG.43586"; transcript_id "STRG.43586.1"; exon_number "2"; cov "20.975576";
HiC_scaffold_20	StringTie	exon	82850934	82851028	1000	-	.	gene_id "STRG.43586"; transcript_id "STRG.43586.1"; exon_number "3"; cov "22.168251";
HiC_scaffold_20	StringTie	exon	82852589	82852734	1000	-	.	gene_id "STRG.43586"; transcript_id "STRG.43586.1"; exon_number "4"; cov "27.068493";
HiC_scaffold_20	StringTie	exon	82853586	82853647	1000	-	.	gene_id "STRG.43586"; transcript_id "STRG.43586.1"; exon_number "5"; cov "29.921986";
HiC_scaffold_20	StringTie	exon	82854645	82854742	1000	-	.	gene_id "STRG.43586"; transcript_id "STRG.43586.1"; exon_number "6"; cov "29.959356";
HiC_scaffold_20	StringTie	exon	82855531	82855636	1000	-	.	gene_id "STRG.43586"; transcript_id "STRG.43586.1"; exon_number "7"; cov "31.202150";
HiC_scaffold_20	StringTie	exon	82873866	82875539	1000	-	.	gene_id "STRG.43586"; transcript_id "STRG.43586.1"; exon_number "8"; cov "36.786736";
HiC_scaffold_20	StringTie	exon	82879063	82879131	1000	-	.	gene_id "STRG.43586"; transcript_id "STRG.43586.1"; exon_number "9"; cov "13.963853";
HiC_scaffold_20	StringTie	exon	82879218	82879266	1000	-	.	gene_id "STRG.43586"; transcript_id "STRG.43586.1"; exon_number "10"; cov "11.538087";
HiC_scaffold_20	StringTie	exon	82879655	82879700	1000	-	.	gene_id "STRG.43586"; transcript_id "STRG.43586.1"; exon_number "11"; cov "8.582198";
HiC_scaffold_20	StringTie	exon	82880517	82880580	1000	-	.	gene_id "STRG.43586"; transcript_id "STRG.43586.1"; exon_number "12"; cov "3.368464";
HiC_scaffold_20	StringTie	transcript	82846875	82880314	1000	-	.	gene_id "STRG.43586"; transcript_id "STRG.43586.2"; cov "43.955200"; FPKM "1.740000"; TPM "4.086971";
HiC_scaffold_20	StringTie	exon	82846875	82846912	1000	-	.	gene_id "STRG.43586"; transcript_id "STRG.43586.2"; exon_number "1"; cov "15.091100";
HiC_scaffold_20	StringTie	exon	82848182	82848284	1000	-	.	gene_id "STRG.43586"; transcript_id "STRG.43586.2"; exon_number "2"; cov "35.126209";
HiC_scaffold_20	StringTie	exon	82850934	82851028	1000	-	.	gene_id "STRG.43586"; transcript_id "STRG.43586.2"; exon_number "3"; cov "37.453556";
HiC_scaffold_20	StringTie	exon	82852589	82852734	1000	-	.	gene_id "STRG.43586"; transcript_id "STRG.43586.2"; exon_number "4"; cov "45.732582";
HiC_scaffold_20	StringTie	exon	82853586	82853647	1000	-	.	gene_id "STRG.43586"; transcript_id "STRG.43586.2"; exon_number "5"; cov "50.553589";
HiC_scaffold_20	StringTie	exon	82854645	82854742	1000	-	.	gene_id "STRG.43586"; transcript_id "STRG.43586.2"; exon_number "6"; cov "50.616730";
HiC_scaffold_20	StringTie	exon	82855531	82855636	1000	-	.	gene_id "STRG.43586"; transcript_id "STRG.43586.2"; exon_number "7"; cov "52.716442";
HiC_scaffold_20	StringTie	exon	82873866	82875539	1000	-	.	gene_id "STRG.43586"; transcript_id "STRG.43586.2"; exon_number "8"; cov "62.151684";
HiC_scaffold_20	StringTie	exon	82879063	82879131	1000	-	.	gene_id "STRG.43586"; transcript_id "STRG.43586.2"; exon_number "9"; cov "23.592117";
HiC_scaffold_20	StringTie	exon	82879218	82879266	1000	-	.	gene_id "STRG.43586"; transcript_id "STRG.43586.2"; exon_number "10"; cov "19.493753";
HiC_scaffold_20	StringTie	exon	82879655	82880314	1000	-	.	gene_id "STRG.43586"; transcript_id "STRG.43586.2"; exon_number "11"; cov "2.264412";
HiC_scaffold_20	StringTie	transcript	82793207	82836653	1000	-	.	gene_id "STRG.43587"; transcript_id "STRG.43587.1"; cov "618.661987"; FPKM "24.490198"; TPM "57.523422";
HiC_scaffold_20	StringTie	exon	82793207	82793240	1000	-	.	gene_id "STRG.43587"; transcript_id "STRG.43587.1"; exon_number "1"; cov "6.852483";
HiC_scaffold_20	StringTie	exon	82828421	82829788	1000	-	.	gene_id "STRG.43587"; transcript_id "STRG.43587.1"; exon_number "2"; cov "166.016998";
HiC_scaffold_20	StringTie	exon	82830039	82830935	1000	-	.	gene_id "STRG.43587"; transcript_id "STRG.43587.1"; exon_number "3"; cov "662.230774";
HiC_scaffold_20	StringTie	exon	82831378	82831592	1000	-	.	gene_id "STRG.43587"; transcript_id "STRG.43587.1"; exon_number "4"; cov "1601.051147";
HiC_scaffold_20	StringTie	exon	82831781	82831890	1000	-	.	gene_id "STRG.43587"; transcript_id "STRG.43587.1"; exon_number "5"; cov "1567.137451";
HiC_scaffold_20	StringTie	exon	82833049	82833186	1000	-	.	gene_id "STRG.43587"; transcript_id "STRG.43587.1"; exon_number "6"; cov "1528.291138";
HiC_scaffold_20	StringTie	exon	82834365	82834528	1000	-	.	gene_id "STRG.43587"; transcript_id "STRG.43587.1"; exon_number "7"; cov "1679.028198";
HiC_scaffold_20	StringTie	exon	82835167	82835275	1000	-	.	gene_id "STRG.43587"; transcript_id "STRG.43587.1"; exon_number "8"; cov "2078.447510";
HiC_scaffold_20	StringTie	exon	82836322	82836653	1000	-	.	gene_id "STRG.43587"; transcript_id "STRG.43587.1"; exon_number "9"; cov "97.117584";
HiC_scaffold_20	StringTie	transcript	82793207	82866716	1000	-	.	gene_id "STRG.43587"; transcript_id "STRG.43587.2"; cov "99.490425"; FPKM "3.938403"; TPM "9.250656";
HiC_scaffold_20	StringTie	exon	82793207	82793240	1000	-	.	gene_id "STRG.43587"; transcript_id "STRG.43587.2"; exon_number "1"; cov "5.194528";
HiC_scaffold_20	StringTie	exon	82828421	82829532	1000	-	.	gene_id "STRG.43587"; transcript_id "STRG.43587.2"; exon_number "2"; cov "106.669006";
HiC_scaffold_20	StringTie	exon	82866612	82866716	1000	-	.	gene_id "STRG.43587"; transcript_id "STRG.43587.2"; exon_number "3"; cov "52.342857";
HiC_scaffold_20	StringTie	transcript	82880858	82881400	1000	-	.	gene_id "STRG.43588"; transcript_id "STRG.43588.1"; cov "2.747698"; FPKM "0.108770"; TPM "0.255482";
HiC_scaffold_20	StringTie	exon	82880858	82881400	1000	-	.	gene_id "STRG.43588"; transcript_id "STRG.43588.1"; exon_number "1"; cov "2.747698";
HiC_scaffold_20	StringTie	transcript	82887894	82888794	1000	-	.	gene_id "STRG.43589"; transcript_id "STRG.43589.1"; cov "2.817980"; FPKM "0.111552"; TPM "0.262017";
HiC_scaffold_20	StringTie	exon	82887894	82888794	1000	-	.	gene_id "STRG.43589"; transcript_id "STRG.43589.1"; exon_number "1"; cov "2.817980";
HiC_scaffold_20	StringTie	transcript	82901335	82901962	1000	-	.	gene_id "STRG.43590"; transcript_id "STRG.43590.1"; cov "3.192675"; FPKM "0.126384"; TPM "0.296856";
HiC_scaffold_20	StringTie	exon	82901335	82901962	1000	-	.	gene_id "STRG.43590"; transcript_id "STRG.43590.1"; exon_number "1"; cov "3.192675";
HiC_scaffold_20	StringTie	transcript	82904541	82904812	1000	-	.	gene_id "STRG.43591"; transcript_id "STRG.43591.1"; cov "2.519608"; FPKM "0.099741"; TPM "0.234274";
HiC_scaffold_20	StringTie	exon	82904541	82904812	1000	-	.	gene_id "STRG.43591"; transcript_id "STRG.43591.1"; exon_number "1"; cov "2.519608";
HiC_scaffold_20	StringTie	transcript	82906617	82906848	1000	-	.	gene_id "STRG.43592"; transcript_id "STRG.43592.1"; cov "2.603448"; FPKM "0.103059"; TPM "0.242070";
HiC_scaffold_20	StringTie	exon	82906617	82906848	1000	-	.	gene_id "STRG.43592"; transcript_id "STRG.43592.1"; exon_number "1"; cov "2.603448";
HiC_scaffold_20	StringTie	transcript	82908657	82908966	1000	-	.	gene_id "STRG.43593"; transcript_id "STRG.43593.1"; cov "2.922581"; FPKM "0.115693"; TPM "0.271743";
HiC_scaffold_20	StringTie	exon	82908657	82908966	1000	-	.	gene_id "STRG.43593"; transcript_id "STRG.43593.1"; exon_number "1"; cov "2.922581";
HiC_scaffold_20	StringTie	transcript	82874435	82874639	1000	+	.	gene_id "STRG.43594"; transcript_id "STRG.43594.1"; cov "2.604878"; FPKM "0.103116"; TPM "0.242203";
HiC_scaffold_20	StringTie	exon	82874435	82874639	1000	+	.	gene_id "STRG.43594"; transcript_id "STRG.43594.1"; exon_number "1"; cov "2.604878";
HiC_scaffold_20	StringTie	transcript	82910433	82910845	1000	-	.	gene_id "STRG.43595"; transcript_id "STRG.43595.1"; cov "3.423729"; FPKM "0.135531"; TPM "0.318340";
HiC_scaffold_20	StringTie	exon	82910433	82910845	1000	-	.	gene_id "STRG.43595"; transcript_id "STRG.43595.1"; exon_number "1"; cov "3.423729";
HiC_scaffold_20	StringTie	transcript	82947937	82950433	1000	+	.	gene_id "STRG.43596"; transcript_id "STRG.43596.1"; cov "112.572052"; FPKM "4.456249"; TPM "10.466991";
HiC_scaffold_20	StringTie	exon	82947937	82950433	1000	+	.	gene_id "STRG.43596"; transcript_id "STRG.43596.1"; exon_number "1"; cov "112.572052";
HiC_scaffold_20	StringTie	transcript	82947959	82948399	1000	-	.	gene_id "STRG.43597"; transcript_id "STRG.43597.1"; cov "4.337869"; FPKM "0.171718"; TPM "0.403337";
HiC_scaffold_20	StringTie	exon	82947959	82948399	1000	-	.	gene_id "STRG.43597"; transcript_id "STRG.43597.1"; exon_number "1"; cov "4.337869";
HiC_scaffold_20	StringTie	transcript	82967644	82967855	1000	+	.	gene_id "STRG.43598"; transcript_id "STRG.43598.1"; cov "6.406840"; FPKM "0.253620"; TPM "0.595710";
HiC_scaffold_20	StringTie	exon	82967644	82967855	1000	+	.	gene_id "STRG.43598"; transcript_id "STRG.43598.1"; exon_number "1"; cov "6.406840";
HiC_scaffold_20	StringTie	transcript	82989459	82989887	1000	+	.	gene_id "STRG.43599"; transcript_id "STRG.43599.1"; cov "4.144522"; FPKM "0.164064"; TPM "0.385359";
HiC_scaffold_20	StringTie	exon	82989459	82989887	1000	+	.	gene_id "STRG.43599"; transcript_id "STRG.43599.1"; exon_number "1"; cov "4.144522";
HiC_scaffold_20	StringTie	transcript	83112087	83112417	1000	+	.	gene_id "STRG.43600"; transcript_id "STRG.43600.1"; cov "6.042296"; FPKM "0.239189"; TPM "0.561815";
HiC_scaffold_20	StringTie	exon	83112087	83112417	1000	+	.	gene_id "STRG.43600"; transcript_id "STRG.43600.1"; exon_number "1"; cov "6.042296";
HiC_scaffold_20	StringTie	transcript	83214257	83214625	1000	+	.	gene_id "STRG.43601"; transcript_id "STRG.43601.1"; cov "2.796748"; FPKM "0.110711"; TPM "0.260043";
HiC_scaffold_20	StringTie	exon	83214257	83214625	1000	+	.	gene_id "STRG.43601"; transcript_id "STRG.43601.1"; exon_number "1"; cov "2.796748";
HiC_scaffold_20	StringTie	transcript	82987616	83112491	1000	-	.	gene_id "STRG.43602"; transcript_id "STRG.43602.1"; cov "147.011169"; FPKM "5.819547"; TPM "13.669153";
HiC_scaffold_20	StringTie	exon	82987616	82989668	1000	-	.	gene_id "STRG.43602"; transcript_id "STRG.43602.1"; exon_number "1"; cov "133.430893";
HiC_scaffold_20	StringTie	exon	82990989	82991090	1000	-	.	gene_id "STRG.43602"; transcript_id "STRG.43602.1"; exon_number "2"; cov "179.456512";
HiC_scaffold_20	StringTie	exon	82992587	82992757	1000	-	.	gene_id "STRG.43602"; transcript_id "STRG.43602.1"; exon_number "3"; cov "119.130150";
HiC_scaffold_20	StringTie	exon	82993974	82994051	1000	-	.	gene_id "STRG.43602"; transcript_id "STRG.43602.1"; exon_number "4"; cov "159.992432";
HiC_scaffold_20	StringTie	exon	82998042	82998098	1000	-	.	gene_id "STRG.43602"; transcript_id "STRG.43602.1"; exon_number "5"; cov "154.686707";
HiC_scaffold_20	StringTie	exon	83000091	83000199	1000	-	.	gene_id "STRG.43602"; transcript_id "STRG.43602.1"; exon_number "6"; cov "145.227478";
HiC_scaffold_20	StringTie	exon	83001419	83001549	1000	-	.	gene_id "STRG.43602"; transcript_id "STRG.43602.1"; exon_number "7"; cov "178.989731";
HiC_scaffold_20	StringTie	exon	83003115	83003205	1000	-	.	gene_id "STRG.43602"; transcript_id "STRG.43602.1"; exon_number "8"; cov "119.957054";
HiC_scaffold_20	StringTie	exon	83003650	83003785	1000	-	.	gene_id "STRG.43602"; transcript_id "STRG.43602.1"; exon_number "9"; cov "120.877243";
HiC_scaffold_20	StringTie	exon	83006152	83006219	1000	-	.	gene_id "STRG.43602"; transcript_id "STRG.43602.1"; exon_number "10"; cov "158.488724";
HiC_scaffold_20	StringTie	exon	83006472	83006568	1000	-	.	gene_id "STRG.43602"; transcript_id "STRG.43602.1"; exon_number "11"; cov "121.069252";
HiC_scaffold_20	StringTie	exon	83007268	83007323	1000	-	.	gene_id "STRG.43602"; transcript_id "STRG.43602.1"; exon_number "12"; cov "79.439659";
HiC_scaffold_20	StringTie	exon	83007713	83007861	1000	-	.	gene_id "STRG.43602"; transcript_id "STRG.43602.1"; exon_number "13"; cov "124.425613";
HiC_scaffold_20	StringTie	exon	83009121	83009199	1000	-	.	gene_id "STRG.43602"; transcript_id "STRG.43602.1"; exon_number "14"; cov "114.059769";
HiC_scaffold_20	StringTie	exon	83011875	83011978	1000	-	.	gene_id "STRG.43602"; transcript_id "STRG.43602.1"; exon_number "15"; cov "137.989990";
HiC_scaffold_20	StringTie	exon	83013425	83013586	1000	-	.	gene_id "STRG.43602"; transcript_id "STRG.43602.1"; exon_number "16"; cov "199.201782";
HiC_scaffold_20	StringTie	exon	83014675	83014768	1000	-	.	gene_id "STRG.43602"; transcript_id "STRG.43602.1"; exon_number "17"; cov "169.700287";
HiC_scaffold_20	StringTie	exon	83016979	83017178	1000	-	.	gene_id "STRG.43602"; transcript_id "STRG.43602.1"; exon_number "18"; cov "162.229797";
HiC_scaffold_20	StringTie	exon	83017926	83018104	1000	-	.	gene_id "STRG.43602"; transcript_id "STRG.43602.1"; exon_number "19"; cov "189.638580";
HiC_scaffold_20	StringTie	exon	83018426	83018506	1000	-	.	gene_id "STRG.43602"; transcript_id "STRG.43602.1"; exon_number "20"; cov "205.548004";
HiC_scaffold_20	StringTie	exon	83018618	83018727	1000	-	.	gene_id "STRG.43602"; transcript_id "STRG.43602.1"; exon_number "21"; cov "213.562241";
HiC_scaffold_20	StringTie	exon	83021240	83021342	1000	-	.	gene_id "STRG.43602"; transcript_id "STRG.43602.1"; exon_number "22"; cov "198.201797";
HiC_scaffold_20	StringTie	exon	83022307	83022461	1000	-	.	gene_id "STRG.43602"; transcript_id "STRG.43602.1"; exon_number "23"; cov "183.629517";
HiC_scaffold_20	StringTie	exon	83022868	83022916	1000	-	.	gene_id "STRG.43602"; transcript_id "STRG.43602.1"; exon_number "24"; cov "161.188293";
HiC_scaffold_20	StringTie	exon	83023670	83023772	1000	-	.	gene_id "STRG.43602"; transcript_id "STRG.43602.1"; exon_number "25"; cov "200.241196";
HiC_scaffold_20	StringTie	exon	83025388	83025440	1000	-	.	gene_id "STRG.43602"; transcript_id "STRG.43602.1"; exon_number "26"; cov "191.019470";
HiC_scaffold_20	StringTie	exon	83027762	83027886	1000	-	.	gene_id "STRG.43602"; transcript_id "STRG.43602.1"; exon_number "27"; cov "186.894409";
HiC_scaffold_20	StringTie	exon	83028854	83028917	1000	-	.	gene_id "STRG.43602"; transcript_id "STRG.43602.1"; exon_number "28"; cov "213.773972";
HiC_scaffold_20	StringTie	exon	83029049	83029171	1000	-	.	gene_id "STRG.43602"; transcript_id "STRG.43602.1"; exon_number "29"; cov "149.639099";
HiC_scaffold_20	StringTie	exon	83029912	83029976	1000	-	.	gene_id "STRG.43602"; transcript_id "STRG.43602.1"; exon_number "30"; cov "133.974915";
HiC_scaffold_20	StringTie	exon	83030615	83030725	1000	-	.	gene_id "STRG.43602"; transcript_id "STRG.43602.1"; exon_number "31"; cov "174.428925";
HiC_scaffold_20	StringTie	exon	83031379	83031440	1000	-	.	gene_id "STRG.43602"; transcript_id "STRG.43602.1"; exon_number "32"; cov "229.208725";
HiC_scaffold_20	StringTie	exon	83035361	83035544	1000	-	.	gene_id "STRG.43602"; transcript_id "STRG.43602.1"; exon_number "33"; cov "156.225479";
HiC_scaffold_20	StringTie	exon	83036657	83036785	1000	-	.	gene_id "STRG.43602"; transcript_id "STRG.43602.1"; exon_number "34"; cov "139.847473";
HiC_scaffold_20	StringTie	exon	83043528	83043627	1000	-	.	gene_id "STRG.43602"; transcript_id "STRG.43602.1"; exon_number "35"; cov "186.213928";
HiC_scaffold_20	StringTie	exon	83043717	83043880	1000	-	.	gene_id "STRG.43602"; transcript_id "STRG.43602.1"; exon_number "36"; cov "174.493011";
HiC_scaffold_20	StringTie	exon	83056988	83057086	1000	-	.	gene_id "STRG.43602"; transcript_id "STRG.43602.1"; exon_number "37"; cov "190.610275";
HiC_scaffold_20	StringTie	exon	83058178	83058266	1000	-	.	gene_id "STRG.43602"; transcript_id "STRG.43602.1"; exon_number "38"; cov "147.129044";
HiC_scaffold_20	StringTie	exon	83058658	83058765	1000	-	.	gene_id "STRG.43602"; transcript_id "STRG.43602.1"; exon_number "39"; cov "174.918732";
HiC_scaffold_20	StringTie	exon	83061091	83061211	1000	-	.	gene_id "STRG.43602"; transcript_id "STRG.43602.1"; exon_number "40"; cov "139.213654";
HiC_scaffold_20	StringTie	exon	83063654	83063716	1000	-	.	gene_id "STRG.43602"; transcript_id "STRG.43602.1"; exon_number "41"; cov "115.243164";
HiC_scaffold_20	StringTie	exon	83064736	83064874	1000	-	.	gene_id "STRG.43602"; transcript_id "STRG.43602.1"; exon_number "42"; cov "98.630707";
HiC_scaffold_20	StringTie	exon	83067328	83067458	1000	-	.	gene_id "STRG.43602"; transcript_id "STRG.43602.1"; exon_number "43"; cov "154.385468";
HiC_scaffold_20	StringTie	exon	83076316	83076429	1000	-	.	gene_id "STRG.43602"; transcript_id "STRG.43602.1"; exon_number "44"; cov "150.979965";
HiC_scaffold_20	StringTie	exon	83079250	83079328	1000	-	.	gene_id "STRG.43602"; transcript_id "STRG.43602.1"; exon_number "45"; cov "115.486984";
HiC_scaffold_20	StringTie	exon	83100781	83101040	1000	-	.	gene_id "STRG.43602"; transcript_id "STRG.43602.1"; exon_number "46"; cov "121.210472";
HiC_scaffold_20	StringTie	exon	83112086	83112491	1000	-	.	gene_id "STRG.43602"; transcript_id "STRG.43602.1"; exon_number "47"; cov "80.418777";
HiC_scaffold_20	StringTie	transcript	82987616	83112491	1000	-	.	gene_id "STRG.43602"; transcript_id "STRG.43602.2"; cov "43.940655"; FPKM "1.739424"; TPM "4.085618";
HiC_scaffold_20	StringTie	exon	82987616	82989668	1000	-	.	gene_id "STRG.43602"; transcript_id "STRG.43602.2"; exon_number "1"; cov "36.358238";
HiC_scaffold_20	StringTie	exon	82990989	82991090	1000	-	.	gene_id "STRG.43602"; transcript_id "STRG.43602.2"; exon_number "2"; cov "48.899635";
HiC_scaffold_20	StringTie	exon	82992587	82992757	1000	-	.	gene_id "STRG.43602"; transcript_id "STRG.43602.2"; exon_number "3"; cov "32.461464";
HiC_scaffold_20	StringTie	exon	82993974	82994051	1000	-	.	gene_id "STRG.43602"; transcript_id "STRG.43602.2"; exon_number "4"; cov "43.593288";
HiC_scaffold_20	StringTie	exon	82998042	82998098	1000	-	.	gene_id "STRG.43602"; transcript_id "STRG.43602.2"; exon_number "5"; cov "42.038853";
HiC_scaffold_20	StringTie	exon	83000091	83000199	1000	-	.	gene_id "STRG.43602"; transcript_id "STRG.43602.2"; exon_number "6"; cov "39.468140";
HiC_scaffold_20	StringTie	exon	83001419	83001549	1000	-	.	gene_id "STRG.43602"; transcript_id "STRG.43602.2"; exon_number "7"; cov "48.609810";
HiC_scaffold_20	StringTie	exon	83003115	83003205	1000	-	.	gene_id "STRG.43602"; transcript_id "STRG.43602.2"; exon_number "8"; cov "32.469727";
HiC_scaffold_20	StringTie	exon	83003650	83003785	1000	-	.	gene_id "STRG.43602"; transcript_id "STRG.43602.2"; exon_number "9"; cov "32.718800";
HiC_scaffold_20	StringTie	exon	83006152	83006219	1000	-	.	gene_id "STRG.43602"; transcript_id "STRG.43602.2"; exon_number "10"; cov "42.899406";
HiC_scaffold_20	StringTie	exon	83006472	83006568	1000	-	.	gene_id "STRG.43602"; transcript_id "STRG.43602.2"; exon_number "11"; cov "32.770775";
HiC_scaffold_20	StringTie	exon	83007268	83007323	1000	-	.	gene_id "STRG.43602"; transcript_id "STRG.43602.2"; exon_number "12"; cov "21.502562";
HiC_scaffold_20	StringTie	exon	83007713	83007861	1000	-	.	gene_id "STRG.43602"; transcript_id "STRG.43602.2"; exon_number "13"; cov "33.679264";
HiC_scaffold_20	StringTie	exon	83009121	83009199	1000	-	.	gene_id "STRG.43602"; transcript_id "STRG.43602.2"; exon_number "14"; cov "30.873457";
HiC_scaffold_20	StringTie	exon	83011875	83011978	1000	-	.	gene_id "STRG.43602"; transcript_id "STRG.43602.2"; exon_number "15"; cov "37.350838";
HiC_scaffold_20	StringTie	exon	83013425	83013586	1000	-	.	gene_id "STRG.43602"; transcript_id "STRG.43602.2"; exon_number "16"; cov "53.669930";
HiC_scaffold_20	StringTie	exon	83014675	83014768	1000	-	.	gene_id "STRG.43602"; transcript_id "STRG.43602.2"; exon_number "17"; cov "45.721497";
HiC_scaffold_20	StringTie	exon	83016979	83017178	1000	-	.	gene_id "STRG.43602"; transcript_id "STRG.43602.2"; exon_number "18"; cov "43.708759";
HiC_scaffold_20	StringTie	exon	83017926	83018104	1000	-	.	gene_id "STRG.43602"; transcript_id "STRG.43602.2"; exon_number "19"; cov "51.093372";
HiC_scaffold_20	StringTie	exon	83018426	83018506	1000	-	.	gene_id "STRG.43602"; transcript_id "STRG.43602.2"; exon_number "20"; cov "55.379780";
HiC_scaffold_20	StringTie	exon	83018618	83018727	1000	-	.	gene_id "STRG.43602"; transcript_id "STRG.43602.2"; exon_number "21"; cov "57.539013";
HiC_scaffold_20	StringTie	exon	83021240	83021342	1000	-	.	gene_id "STRG.43602"; transcript_id "STRG.43602.2"; exon_number "22"; cov "53.400543";
HiC_scaffold_20	StringTie	exon	83022307	83022461	1000	-	.	gene_id "STRG.43602"; transcript_id "STRG.43602.2"; exon_number "23"; cov "49.474403";
HiC_scaffold_20	StringTie	exon	83022868	83022916	1000	-	.	gene_id "STRG.43602"; transcript_id "STRG.43602.2"; exon_number "24"; cov "43.428185";
HiC_scaffold_20	StringTie	exon	83023670	83023772	1000	-	.	gene_id "STRG.43602"; transcript_id "STRG.43602.2"; exon_number "25"; cov "54.096371";
HiC_scaffold_20	StringTie	exon	83025388	83025440	1000	-	.	gene_id "STRG.43602"; transcript_id "STRG.43602.2"; exon_number "26"; cov "51.708740";
HiC_scaffold_20	StringTie	exon	83027762	83027886	1000	-	.	gene_id "STRG.43602"; transcript_id "STRG.43602.2"; exon_number "27"; cov "50.592129";
HiC_scaffold_20	StringTie	exon	83028854	83028917	1000	-	.	gene_id "STRG.43602"; transcript_id "STRG.43602.2"; exon_number "28"; cov "57.866539";
HiC_scaffold_20	StringTie	exon	83029049	83029171	1000	-	.	gene_id "STRG.43602"; transcript_id "STRG.43602.2"; exon_number "29"; cov "40.404236";
HiC_scaffold_20	StringTie	exon	83029912	83029976	1000	-	.	gene_id "STRG.43602"; transcript_id "STRG.43602.2"; exon_number "30"; cov "36.181068";
HiC_scaffold_20	StringTie	exon	83030615	83030725	1000	-	.	gene_id "STRG.43602"; transcript_id "STRG.43602.2"; exon_number "31"; cov "46.995502";
HiC_scaffold_20	StringTie	exon	83031379	83031440	1000	-	.	gene_id "STRG.43602"; transcript_id "STRG.43602.2"; exon_number "32"; cov "61.754559";
HiC_scaffold_20	StringTie	exon	83035361	83035544	1000	-	.	gene_id "STRG.43602"; transcript_id "STRG.43602.2"; exon_number "33"; cov "42.091045";
HiC_scaffold_20	StringTie	exon	83036657	83036785	1000	-	.	gene_id "STRG.43602"; transcript_id "STRG.43602.2"; exon_number "34"; cov "37.678406";
HiC_scaffold_20	StringTie	exon	83043528	83043627	1000	-	.	gene_id "STRG.43602"; transcript_id "STRG.43602.2"; exon_number "35"; cov "50.170689";
HiC_scaffold_20	StringTie	exon	83043717	83043880	1000	-	.	gene_id "STRG.43602"; transcript_id "STRG.43602.2"; exon_number "36"; cov "51.050686";
HiC_scaffold_20	StringTie	exon	83057157	83057255	1000	-	.	gene_id "STRG.43602"; transcript_id "STRG.43602.2"; exon_number "37"; cov "68.895470";
HiC_scaffold_20	StringTie	exon	83058178	83058266	1000	-	.	gene_id "STRG.43602"; transcript_id "STRG.43602.2"; exon_number "38"; cov "63.803799";
HiC_scaffold_20	StringTie	exon	83058658	83058765	1000	-	.	gene_id "STRG.43602"; transcript_id "STRG.43602.2"; exon_number "39"; cov "75.152893";
HiC_scaffold_20	StringTie	exon	83061091	83061211	1000	-	.	gene_id "STRG.43602"; transcript_id "STRG.43602.2"; exon_number "40"; cov "59.794796";
HiC_scaffold_20	StringTie	exon	83063654	83063716	1000	-	.	gene_id "STRG.43602"; transcript_id "STRG.43602.2"; exon_number "41"; cov "49.499035";
HiC_scaffold_20	StringTie	exon	83064736	83064874	1000	-	.	gene_id "STRG.43602"; transcript_id "STRG.43602.2"; exon_number "42"; cov "42.050262";
HiC_scaffold_20	StringTie	exon	83067328	83067458	1000	-	.	gene_id "STRG.43602"; transcript_id "STRG.43602.2"; exon_number "43"; cov "65.785233";
HiC_scaffold_20	StringTie	exon	83076316	83076429	1000	-	.	gene_id "STRG.43602"; transcript_id "STRG.43602.2"; exon_number "44"; cov "64.334084";
HiC_scaffold_20	StringTie	exon	83079250	83079328	1000	-	.	gene_id "STRG.43602"; transcript_id "STRG.43602.2"; exon_number "45"; cov "49.603737";
HiC_scaffold_20	StringTie	exon	83100781	83101040	1000	-	.	gene_id "STRG.43602"; transcript_id "STRG.43602.2"; exon_number "46"; cov "52.062092";
HiC_scaffold_20	StringTie	exon	83112086	83112491	1000	-	.	gene_id "STRG.43602"; transcript_id "STRG.43602.2"; exon_number "47"; cov "34.541325";
HiC_scaffold_20	StringTie	transcript	83241620	83241824	1000	-	.	gene_id "STRG.43603"; transcript_id "STRG.43603.1"; cov "3.713415"; FPKM "0.146998"; TPM "0.345275";
HiC_scaffold_20	StringTie	exon	83241620	83241824	1000	-	.	gene_id "STRG.43603"; transcript_id "STRG.43603.1"; exon_number "1"; cov "3.713415";
HiC_scaffold_20	StringTie	transcript	83301240	83301451	1000	-	.	gene_id "STRG.43604"; transcript_id "STRG.43604.1"; cov "17.879402"; FPKM "0.707770"; TPM "1.662433";
HiC_scaffold_20	StringTie	exon	83301240	83301451	1000	-	.	gene_id "STRG.43604"; transcript_id "STRG.43604.1"; exon_number "1"; cov "17.879402";
HiC_scaffold_20	StringTie	transcript	83222303	83222547	1000	+	.	gene_id "STRG.43605"; transcript_id "STRG.43605.1"; cov "3.391837"; FPKM "0.134268"; TPM "0.315374";
HiC_scaffold_20	StringTie	exon	83222303	83222547	1000	+	.	gene_id "STRG.43605"; transcript_id "STRG.43605.1"; exon_number "1"; cov "3.391837";
HiC_scaffold_20	StringTie	transcript	83372457	83411697	1000	+	.	gene_id "STRG.43606"; transcript_id "STRG.43606.1"; cov "8.854000"; FPKM "0.350492"; TPM "0.823248";
HiC_scaffold_20	StringTie	exon	83372457	83374132	1000	+	.	gene_id "STRG.43606"; transcript_id "STRG.43606.1"; exon_number "1"; cov "7.209357";
HiC_scaffold_20	StringTie	exon	83375583	83375629	1000	+	.	gene_id "STRG.43606"; transcript_id "STRG.43606.1"; exon_number "2"; cov "5.916746";
HiC_scaffold_20	StringTie	exon	83376491	83376641	1000	+	.	gene_id "STRG.43606"; transcript_id "STRG.43606.1"; exon_number "3"; cov "7.876748";
HiC_scaffold_20	StringTie	exon	83377650	83377943	1000	+	.	gene_id "STRG.43606"; transcript_id "STRG.43606.1"; exon_number "4"; cov "8.065476";
HiC_scaffold_20	StringTie	exon	83381122	83381545	1000	+	.	gene_id "STRG.43606"; transcript_id "STRG.43606.1"; exon_number "5"; cov "4.477853";
HiC_scaffold_20	StringTie	exon	83382443	83382509	1000	+	.	gene_id "STRG.43606"; transcript_id "STRG.43606.1"; exon_number "6"; cov "4.834600";
HiC_scaffold_20	StringTie	exon	83383545	83383684	1000	+	.	gene_id "STRG.43606"; transcript_id "STRG.43606.1"; exon_number "7"; cov "4.467048";
HiC_scaffold_20	StringTie	exon	83384654	83384757	1000	+	.	gene_id "STRG.43606"; transcript_id "STRG.43606.1"; exon_number "8"; cov "8.151408";
HiC_scaffold_20	StringTie	exon	83385990	83386065	1000	+	.	gene_id "STRG.43606"; transcript_id "STRG.43606.1"; exon_number "9"; cov "13.890449";
HiC_scaffold_20	StringTie	exon	83393341	83393429	1000	+	.	gene_id "STRG.43606"; transcript_id "STRG.43606.1"; exon_number "10"; cov "18.822636";
HiC_scaffold_20	StringTie	exon	83395930	83396043	1000	+	.	gene_id "STRG.43606"; transcript_id "STRG.43606.1"; exon_number "11"; cov "14.893957";
HiC_scaffold_20	StringTie	exon	83402504	83402707	1000	+	.	gene_id "STRG.43606"; transcript_id "STRG.43606.1"; exon_number "12"; cov "10.230719";
HiC_scaffold_20	StringTie	exon	83405070	83405281	1000	+	.	gene_id "STRG.43606"; transcript_id "STRG.43606.1"; exon_number "13"; cov "16.164732";
HiC_scaffold_20	StringTie	exon	83408401	83411697	1000	+	.	gene_id "STRG.43606"; transcript_id "STRG.43606.1"; exon_number "14"; cov "9.550583";
HiC_scaffold_20	StringTie	transcript	83417908	83429697	1000	+	.	gene_id "STRG.43607"; transcript_id "STRG.43607.1"; cov "981.105652"; FPKM "38.837799"; TPM "91.223572";
HiC_scaffold_20	StringTie	exon	83417908	83417987	1000	+	.	gene_id "STRG.43607"; transcript_id "STRG.43607.1"; exon_number "1"; cov "304.357025";
HiC_scaffold_20	StringTie	exon	83421127	83421191	1000	+	.	gene_id "STRG.43607"; transcript_id "STRG.43607.1"; exon_number "2"; cov "1005.359802";
HiC_scaffold_20	StringTie	exon	83421280	83421352	1000	+	.	gene_id "STRG.43607"; transcript_id "STRG.43607.1"; exon_number "3"; cov "1383.383667";
HiC_scaffold_20	StringTie	exon	83424499	83424635	1000	+	.	gene_id "STRG.43607"; transcript_id "STRG.43607.1"; exon_number "4"; cov "1190.657959";
HiC_scaffold_20	StringTie	exon	83426194	83426302	1000	+	.	gene_id "STRG.43607"; transcript_id "STRG.43607.1"; exon_number "5"; cov "1166.120361";
HiC_scaffold_20	StringTie	exon	83427947	83428036	1000	+	.	gene_id "STRG.43607"; transcript_id "STRG.43607.1"; exon_number "6"; cov "1535.796387";
HiC_scaffold_20	StringTie	exon	83429369	83429697	1000	+	.	gene_id "STRG.43607"; transcript_id "STRG.43607.1"; exon_number "7"; cov "766.994995";
HiC_scaffold_20	StringTie	transcript	83431799	83432341	1000	+	.	gene_id "STRG.43608"; transcript_id "STRG.43608.1"; cov "2.694291"; FPKM "0.106656"; TPM "0.250516";
HiC_scaffold_20	StringTie	exon	83431799	83432341	1000	+	.	gene_id "STRG.43608"; transcript_id "STRG.43608.1"; exon_number "1"; cov "2.694291";
HiC_scaffold_20	StringTie	transcript	83439577	83439871	1000	+	.	gene_id "STRG.43609"; transcript_id "STRG.43609.1"; cov "2.555932"; FPKM "0.101178"; TPM "0.237652";
HiC_scaffold_20	StringTie	exon	83439577	83439871	1000	+	.	gene_id "STRG.43609"; transcript_id "STRG.43609.1"; exon_number "1"; cov "2.555932";
HiC_scaffold_20	StringTie	transcript	83504578	83506748	1000	+	.	gene_id "STRG.43610"; transcript_id "STRG.43610.1"; cov "3.252879"; FPKM "0.128768"; TPM "0.302454";
HiC_scaffold_20	StringTie	exon	83504578	83506748	1000	+	.	gene_id "STRG.43610"; transcript_id "STRG.43610.1"; exon_number "1"; cov "3.252879";
HiC_scaffold_20	StringTie	transcript	83507911	83508111	1000	+	.	gene_id "STRG.43611"; transcript_id "STRG.43611.1"; cov "3.004975"; FPKM "0.118954"; TPM "0.279404";
HiC_scaffold_20	StringTie	exon	83507911	83508111	1000	+	.	gene_id "STRG.43611"; transcript_id "STRG.43611.1"; exon_number "1"; cov "3.004975";
HiC_scaffold_20	StringTie	transcript	83508481	83510165	1000	+	.	gene_id "STRG.43612"; transcript_id "STRG.43612.1"; cov "3.402374"; FPKM "0.134686"; TPM "0.316354";
HiC_scaffold_20	StringTie	exon	83508481	83510165	1000	+	.	gene_id "STRG.43612"; transcript_id "STRG.43612.1"; exon_number "1"; cov "3.402374";
HiC_scaffold_20	StringTie	transcript	83595049	83595282	1000	+	.	gene_id "STRG.43613"; transcript_id "STRG.43613.1"; cov "2.581197"; FPKM "0.102179"; TPM "0.240001";
HiC_scaffold_20	StringTie	exon	83595049	83595282	1000	+	.	gene_id "STRG.43613"; transcript_id "STRG.43613.1"; exon_number "1"; cov "2.581197";
HiC_scaffold_20	StringTie	transcript	83628921	83635783	1000	+	.	gene_id "STRG.43614"; transcript_id "STRG.43614.1"; cov "1875.717651"; FPKM "74.251686"; TPM "174.404922";
HiC_scaffold_20	StringTie	exon	83628921	83629307	1000	+	.	gene_id "STRG.43614"; transcript_id "STRG.43614.1"; exon_number "1"; cov "518.122925";
HiC_scaffold_20	StringTie	exon	83630140	83630355	1000	+	.	gene_id "STRG.43614"; transcript_id "STRG.43614.1"; exon_number "2"; cov "2266.349609";
HiC_scaffold_20	StringTie	exon	83633251	83633410	1000	+	.	gene_id "STRG.43614"; transcript_id "STRG.43614.1"; exon_number "3"; cov "2529.330566";
HiC_scaffold_20	StringTie	exon	83633981	83634117	1000	+	.	gene_id "STRG.43614"; transcript_id "STRG.43614.1"; exon_number "4"; cov "2310.632324";
HiC_scaffold_20	StringTie	exon	83634620	83635783	1000	+	.	gene_id "STRG.43614"; transcript_id "STRG.43614.1"; exon_number "5"; cov "2122.106689";
HiC_scaffold_20	StringTie	transcript	83638382	83638761	1000	+	.	gene_id "STRG.43615"; transcript_id "STRG.43615.1"; cov "5.292105"; FPKM "0.209492"; TPM "0.492062";
HiC_scaffold_20	StringTie	exon	83638382	83638761	1000	+	.	gene_id "STRG.43615"; transcript_id "STRG.43615.1"; exon_number "1"; cov "5.292105";
HiC_scaffold_20	StringTie	transcript	83641084	83648192	1000	+	.	gene_id "STRG.43616"; transcript_id "STRG.43616.1"; cov "33.213444"; FPKM "1.314779"; TPM "3.088198";
HiC_scaffold_20	StringTie	exon	83641084	83641170	1000	+	.	gene_id "STRG.43616"; transcript_id "STRG.43616.1"; exon_number "1"; cov "3.298851";
HiC_scaffold_20	StringTie	exon	83641502	83641640	1000	+	.	gene_id "STRG.43616"; transcript_id "STRG.43616.1"; exon_number "2"; cov "7.877698";
HiC_scaffold_20	StringTie	exon	83643728	83643890	1000	+	.	gene_id "STRG.43616"; transcript_id "STRG.43616.1"; exon_number "3"; cov "32.373802";
HiC_scaffold_20	StringTie	exon	83647842	83648192	1000	+	.	gene_id "STRG.43616"; transcript_id "STRG.43616.1"; exon_number "4"; cov "51.058651";
HiC_scaffold_20	StringTie	transcript	83529273	83548542	1000	-	.	gene_id "STRG.43617"; transcript_id "STRG.43617.1"; cov "70.026199"; FPKM "2.772039"; TPM "6.511062";
HiC_scaffold_20	StringTie	exon	83529273	83529895	1000	-	.	gene_id "STRG.43617"; transcript_id "STRG.43617.1"; exon_number "1"; cov "56.130581";
HiC_scaffold_20	StringTie	exon	83530210	83530349	1000	-	.	gene_id "STRG.43617"; transcript_id "STRG.43617.1"; exon_number "2"; cov "54.610836";
HiC_scaffold_20	StringTie	exon	83537457	83537599	1000	-	.	gene_id "STRG.43617"; transcript_id "STRG.43617.1"; exon_number "3"; cov "59.658867";
HiC_scaffold_20	StringTie	exon	83538965	83539112	1000	-	.	gene_id "STRG.43617"; transcript_id "STRG.43617.1"; exon_number "4"; cov "78.732086";
HiC_scaffold_20	StringTie	exon	83542089	83542213	1000	-	.	gene_id "STRG.43617"; transcript_id "STRG.43617.1"; exon_number "5"; cov "105.477577";
HiC_scaffold_20	StringTie	exon	83543242	83543304	1000	-	.	gene_id "STRG.43617"; transcript_id "STRG.43617.1"; exon_number "6"; cov "140.469742";
HiC_scaffold_20	StringTie	exon	83543622	83543720	1000	-	.	gene_id "STRG.43617"; transcript_id "STRG.43617.1"; exon_number "7"; cov "110.755768";
HiC_scaffold_20	StringTie	exon	83547574	83547730	1000	-	.	gene_id "STRG.43617"; transcript_id "STRG.43617.1"; exon_number "8"; cov "77.323486";
HiC_scaffold_20	StringTie	exon	83548487	83548542	1000	-	.	gene_id "STRG.43617"; transcript_id "STRG.43617.1"; exon_number "9"; cov "29.010569";
HiC_scaffold_20	StringTie	transcript	83334125	83648200	1000	-	.	gene_id "STRG.43618"; transcript_id "STRG.43618.1"; cov "455.740295"; FPKM "18.040821"; TPM "42.374901";
HiC_scaffold_20	StringTie	exon	83334125	83334213	1000	-	.	gene_id "STRG.43618"; transcript_id "STRG.43618.1"; exon_number "1"; cov "10.444805";
HiC_scaffold_20	StringTie	exon	83637797	83638779	1000	-	.	gene_id "STRG.43618"; transcript_id "STRG.43618.1"; exon_number "2"; cov "232.498550";
HiC_scaffold_20	StringTie	exon	83639585	83639687	1000	-	.	gene_id "STRG.43618"; transcript_id "STRG.43618.1"; exon_number "3"; cov "523.368774";
HiC_scaffold_20	StringTie	exon	83639858	83640018	1000	-	.	gene_id "STRG.43618"; transcript_id "STRG.43618.1"; exon_number "4"; cov "648.032593";
HiC_scaffold_20	StringTie	exon	83641037	83641170	1000	-	.	gene_id "STRG.43618"; transcript_id "STRG.43618.1"; exon_number "5"; cov "688.036133";
HiC_scaffold_20	StringTie	exon	83641502	83641640	1000	-	.	gene_id "STRG.43618"; transcript_id "STRG.43618.1"; exon_number "6"; cov "593.309082";
HiC_scaffold_20	StringTie	exon	83643728	83643890	1000	-	.	gene_id "STRG.43618"; transcript_id "STRG.43618.1"; exon_number "7"; cov "729.101013";
HiC_scaffold_20	StringTie	exon	83647842	83648200	1000	-	.	gene_id "STRG.43618"; transcript_id "STRG.43618.1"; exon_number "8"; cov "807.541870";
HiC_scaffold_20	StringTie	transcript	83334125	83648200	1000	-	.	gene_id "STRG.43618"; transcript_id "STRG.43618.2"; cov "51.181030"; FPKM "2.026039"; TPM "4.758832";
HiC_scaffold_20	StringTie	exon	83334125	83334213	1000	-	.	gene_id "STRG.43618"; transcript_id "STRG.43618.2"; exon_number "1"; cov "1.148134";
HiC_scaffold_20	StringTie	exon	83637797	83638779	1000	-	.	gene_id "STRG.43618"; transcript_id "STRG.43618.2"; exon_number "2"; cov "25.557144";
HiC_scaffold_20	StringTie	exon	83639585	83639687	1000	-	.	gene_id "STRG.43618"; transcript_id "STRG.43618.2"; exon_number "3"; cov "57.529140";
HiC_scaffold_20	StringTie	exon	83639858	83639996	1000	-	.	gene_id "STRG.43618"; transcript_id "STRG.43618.2"; exon_number "4"; cov "70.768929";
HiC_scaffold_20	StringTie	exon	83641037	83641170	1000	-	.	gene_id "STRG.43618"; transcript_id "STRG.43618.2"; exon_number "5"; cov "78.966644";
HiC_scaffold_20	StringTie	exon	83641502	83641640	1000	-	.	gene_id "STRG.43618"; transcript_id "STRG.43618.2"; exon_number "6"; cov "68.094734";
HiC_scaffold_20	StringTie	exon	83643728	83643890	1000	-	.	gene_id "STRG.43618"; transcript_id "STRG.43618.2"; exon_number "7"; cov "83.679741";
HiC_scaffold_20	StringTie	exon	83647842	83648200	1000	-	.	gene_id "STRG.43618"; transcript_id "STRG.43618.2"; exon_number "8"; cov "92.650581";
HiC_scaffold_20	StringTie	transcript	83659458	83659659	1000	-	.	gene_id "STRG.43619"; transcript_id "STRG.43619.1"; cov "3.193069"; FPKM "0.126400"; TPM "0.296893";
HiC_scaffold_20	StringTie	exon	83659458	83659659	1000	-	.	gene_id "STRG.43619"; transcript_id "STRG.43619.1"; exon_number "1"; cov "3.193069";
HiC_scaffold_20	StringTie	transcript	83666426	83667313	1000	-	.	gene_id "STRG.43620"; transcript_id "STRG.43620.1"; cov "6.878378"; FPKM "0.272286"; TPM "0.639554";
HiC_scaffold_20	StringTie	exon	83666426	83667313	1000	-	.	gene_id "STRG.43620"; transcript_id "STRG.43620.1"; exon_number "1"; cov "6.878378";
HiC_scaffold_20	StringTie	transcript	83648497	83742843	1000	+	.	gene_id "STRG.43621"; transcript_id "STRG.43621.1"; cov "18.340111"; FPKM "0.726007"; TPM "1.705270";
HiC_scaffold_20	StringTie	exon	83648497	83648613	1000	+	.	gene_id "STRG.43621"; transcript_id "STRG.43621.1"; exon_number "1"; cov "6.768673";
HiC_scaffold_20	StringTie	exon	83651549	83651703	1000	+	.	gene_id "STRG.43621"; transcript_id "STRG.43621.1"; exon_number "2"; cov "12.902121";
HiC_scaffold_20	StringTie	exon	83671229	83671310	1000	+	.	gene_id "STRG.43621"; transcript_id "STRG.43621.1"; exon_number "3"; cov "14.370427";
HiC_scaffold_20	StringTie	exon	83688654	83688726	1000	+	.	gene_id "STRG.43621"; transcript_id "STRG.43621.1"; exon_number "4"; cov "21.073523";
HiC_scaffold_20	StringTie	exon	83733129	83734495	1000	+	.	gene_id "STRG.43621"; transcript_id "STRG.43621.1"; exon_number "5"; cov "14.773232";
HiC_scaffold_20	StringTie	exon	83735906	83736110	1000	+	.	gene_id "STRG.43621"; transcript_id "STRG.43621.1"; exon_number "6"; cov "25.246191";
HiC_scaffold_20	StringTie	exon	83739974	83740082	1000	+	.	gene_id "STRG.43621"; transcript_id "STRG.43621.1"; exon_number "7"; cov "26.451206";
HiC_scaffold_20	StringTie	exon	83740633	83740687	1000	+	.	gene_id "STRG.43621"; transcript_id "STRG.43621.1"; exon_number "8"; cov "19.530983";
HiC_scaffold_20	StringTie	exon	83741840	83742843	1000	+	.	gene_id "STRG.43621"; transcript_id "STRG.43621.1"; exon_number "9"; cov "23.152370";
HiC_scaffold_20	StringTie	transcript	83648497	83664847	1000	+	.	gene_id "STRG.43621"; transcript_id "STRG.43621.2"; cov "105.987213"; FPKM "4.195583"; TPM "9.854731";
HiC_scaffold_20	StringTie	exon	83648497	83648613	1000	+	.	gene_id "STRG.43621"; transcript_id "STRG.43621.2"; exon_number "1"; cov "184.303879";
HiC_scaffold_20	StringTie	exon	83651549	83651703	1000	+	.	gene_id "STRG.43621"; transcript_id "STRG.43621.2"; exon_number "2"; cov "358.425568";
HiC_scaffold_20	StringTie	exon	83656880	83657133	1000	+	.	gene_id "STRG.43621"; transcript_id "STRG.43621.2"; exon_number "3"; cov "334.466187";
HiC_scaffold_20	StringTie	exon	83659029	83664847	1000	+	.	gene_id "STRG.43621"; transcript_id "STRG.43621.2"; exon_number "4"; cov "87.766434";
HiC_scaffold_20	StringTie	transcript	83733105	83742843	1000	+	.	gene_id "STRG.43621"; transcript_id "STRG.43621.3"; cov "3.033849"; FPKM "0.120097"; TPM "0.282088";
HiC_scaffold_20	StringTie	exon	83733105	83740082	1000	+	.	gene_id "STRG.43621"; transcript_id "STRG.43621.3"; exon_number "1"; cov "2.966831";
HiC_scaffold_20	StringTie	exon	83740633	83740687	1000	+	.	gene_id "STRG.43621"; transcript_id "STRG.43621.3"; exon_number "2"; cov "2.955846";
HiC_scaffold_20	StringTie	exon	83741840	83742843	1000	+	.	gene_id "STRG.43621"; transcript_id "STRG.43621.3"; exon_number "3"; cov "3.503912";
HiC_scaffold_20	StringTie	transcript	83705786	83706155	1000	-	.	gene_id "STRG.43622"; transcript_id "STRG.43622.1"; cov "3.135135"; FPKM "0.124107"; TPM "0.291506";
HiC_scaffold_20	StringTie	exon	83705786	83706155	1000	-	.	gene_id "STRG.43622"; transcript_id "STRG.43622.1"; exon_number "1"; cov "3.135135";
HiC_scaffold_20	StringTie	transcript	83744951	83745933	1000	-	.	gene_id "STRG.43623"; transcript_id "STRG.43623.1"; cov "2.594100"; FPKM "0.102689"; TPM "0.241200";
HiC_scaffold_20	StringTie	exon	83744951	83745933	1000	-	.	gene_id "STRG.43623"; transcript_id "STRG.43623.1"; exon_number "1"; cov "2.594100";
HiC_scaffold_20	StringTie	transcript	83742982	83749590	1000	+	.	gene_id "STRG.43624"; transcript_id "STRG.43624.1"; cov "28.027205"; FPKM "1.109478"; TPM "2.605980";
HiC_scaffold_20	StringTie	exon	83742982	83748637	1000	+	.	gene_id "STRG.43624"; transcript_id "STRG.43624.1"; exon_number "1"; cov "28.804632";
HiC_scaffold_20	StringTie	exon	83748852	83748956	1000	+	.	gene_id "STRG.43624"; transcript_id "STRG.43624.1"; exon_number "2"; cov "9.580953";
HiC_scaffold_20	StringTie	exon	83749434	83749590	1000	+	.	gene_id "STRG.43624"; transcript_id "STRG.43624.1"; exon_number "3"; cov "12.356688";
HiC_scaffold_20	StringTie	transcript	83750946	83751415	1000	+	.	gene_id "STRG.43625"; transcript_id "STRG.43625.1"; cov "3.819149"; FPKM "0.151184"; TPM "0.355106";
HiC_scaffold_20	StringTie	exon	83750946	83751415	1000	+	.	gene_id "STRG.43625"; transcript_id "STRG.43625.1"; exon_number "1"; cov "3.819149";
HiC_scaffold_20	StringTie	transcript	83756622	83763236	1000	+	.	gene_id "STRG.43626"; transcript_id "STRG.43626.1"; cov "5.230148"; FPKM "0.207039"; TPM "0.486301";
HiC_scaffold_20	StringTie	exon	83756622	83756832	1000	+	.	gene_id "STRG.43626"; transcript_id "STRG.43626.1"; exon_number "1"; cov "1.959419";
HiC_scaffold_20	StringTie	exon	83758419	83758557	1000	+	.	gene_id "STRG.43626"; transcript_id "STRG.43626.1"; exon_number "2"; cov "4.710432";
HiC_scaffold_20	StringTie	exon	83759529	83759617	1000	+	.	gene_id "STRG.43626"; transcript_id "STRG.43626.1"; exon_number "3"; cov "6.332864";
HiC_scaffold_20	StringTie	exon	83760562	83760748	1000	+	.	gene_id "STRG.43626"; transcript_id "STRG.43626.1"; exon_number "4"; cov "8.654508";
HiC_scaffold_20	StringTie	exon	83762623	83763236	1000	+	.	gene_id "STRG.43626"; transcript_id "STRG.43626.1"; exon_number "5"; cov "5.269020";
HiC_scaffold_20	StringTie	transcript	83763466	83765334	1000	+	.	gene_id "STRG.43627"; transcript_id "STRG.43627.1"; cov "13.542176"; FPKM "0.536077"; TPM "1.259157";
HiC_scaffold_20	StringTie	exon	83763466	83763702	1000	+	.	gene_id "STRG.43627"; transcript_id "STRG.43627.1"; exon_number "1"; cov "17.337553";
HiC_scaffold_20	StringTie	exon	83764019	83765334	1000	+	.	gene_id "STRG.43627"; transcript_id "STRG.43627.1"; exon_number "2"; cov "12.858663";
HiC_scaffold_20	StringTie	transcript	83802869	83803276	1000	+	.	gene_id "STRG.43628"; transcript_id "STRG.43628.1"; cov "2.825980"; FPKM "0.111869"; TPM "0.262761";
HiC_scaffold_20	StringTie	exon	83802869	83803276	1000	+	.	gene_id "STRG.43628"; transcript_id "STRG.43628.1"; exon_number "1"; cov "2.825980";
HiC_scaffold_20	StringTie	transcript	83812481	83812818	1000	+	.	gene_id "STRG.43629"; transcript_id "STRG.43629.1"; cov "2.553254"; FPKM "0.101072"; TPM "0.237402";
HiC_scaffold_20	StringTie	exon	83812481	83812818	1000	+	.	gene_id "STRG.43629"; transcript_id "STRG.43629.1"; exon_number "1"; cov "2.553254";
HiC_scaffold_20	StringTie	transcript	83812871	83813229	1000	+	.	gene_id "STRG.43630"; transcript_id "STRG.43630.1"; cov "3.671309"; FPKM "0.145332"; TPM "0.341360";
HiC_scaffold_20	StringTie	exon	83812871	83813229	1000	+	.	gene_id "STRG.43630"; transcript_id "STRG.43630.1"; exon_number "1"; cov "3.671309";
HiC_scaffold_20	StringTie	transcript	83813289	83813790	1000	+	.	gene_id "STRG.43631"; transcript_id "STRG.43631.1"; cov "3.179283"; FPKM "0.125854"; TPM "0.295611";
HiC_scaffold_20	StringTie	exon	83813289	83813790	1000	+	.	gene_id "STRG.43631"; transcript_id "STRG.43631.1"; exon_number "1"; cov "3.179283";
HiC_scaffold_20	StringTie	transcript	83814737	83815089	1000	+	.	gene_id "STRG.43632"; transcript_id "STRG.43632.1"; cov "2.966006"; FPKM "0.117412"; TPM "0.275780";
HiC_scaffold_20	StringTie	exon	83814737	83815089	1000	+	.	gene_id "STRG.43632"; transcript_id "STRG.43632.1"; exon_number "1"; cov "2.966006";
HiC_scaffold_20	StringTie	transcript	83818390	83818750	1000	+	.	gene_id "STRG.43633"; transcript_id "STRG.43633.1"; cov "3.349030"; FPKM "0.132574"; TPM "0.311394";
HiC_scaffold_20	StringTie	exon	83818390	83818750	1000	+	.	gene_id "STRG.43633"; transcript_id "STRG.43633.1"; exon_number "1"; cov "3.349030";
HiC_scaffold_20	StringTie	transcript	83818903	83825813	1000	+	.	gene_id "STRG.43634"; transcript_id "STRG.43634.1"; cov "46.359982"; FPKM "1.835195"; TPM "4.310568";
HiC_scaffold_20	StringTie	exon	83818903	83819585	1000	+	.	gene_id "STRG.43634"; transcript_id "STRG.43634.1"; exon_number "1"; cov "5.456157";
HiC_scaffold_20	StringTie	exon	83819657	83819911	1000	+	.	gene_id "STRG.43634"; transcript_id "STRG.43634.1"; exon_number "2"; cov "68.606979";
HiC_scaffold_20	StringTie	exon	83820504	83820581	1000	+	.	gene_id "STRG.43634"; transcript_id "STRG.43634.1"; exon_number "3"; cov "68.466255";
HiC_scaffold_20	StringTie	exon	83822233	83822353	1000	+	.	gene_id "STRG.43634"; transcript_id "STRG.43634.1"; exon_number "4"; cov "79.353889";
HiC_scaffold_20	StringTie	exon	83822446	83822502	1000	+	.	gene_id "STRG.43634"; transcript_id "STRG.43634.1"; exon_number "5"; cov "88.144547";
HiC_scaffold_20	StringTie	exon	83822910	83822985	1000	+	.	gene_id "STRG.43634"; transcript_id "STRG.43634.1"; exon_number "6"; cov "93.424919";
HiC_scaffold_20	StringTie	exon	83823577	83823724	1000	+	.	gene_id "STRG.43634"; transcript_id "STRG.43634.1"; exon_number "7"; cov "61.038807";
HiC_scaffold_20	StringTie	exon	83824713	83825813	1000	+	.	gene_id "STRG.43634"; transcript_id "STRG.43634.1"; exon_number "8"; cov "54.004539";
HiC_scaffold_20	StringTie	transcript	83852715	83854560	1000	+	.	gene_id "STRG.43635"; transcript_id "STRG.43635.1"; cov "6.269231"; FPKM "0.248172"; TPM "0.582915";
HiC_scaffold_20	StringTie	exon	83852715	83854560	1000	+	.	gene_id "STRG.43635"; transcript_id "STRG.43635.1"; exon_number "1"; cov "6.269231";
HiC_scaffold_20	StringTie	transcript	83854611	83855990	1000	+	.	gene_id "STRG.43636"; transcript_id "STRG.43636.1"; cov "5.778986"; FPKM "0.228765"; TPM "0.537332";
HiC_scaffold_20	StringTie	exon	83854611	83855990	1000	+	.	gene_id "STRG.43636"; transcript_id "STRG.43636.1"; exon_number "1"; cov "5.778986";
HiC_scaffold_20	StringTie	transcript	83747140	83749633	1000	-	.	gene_id "STRG.43637"; transcript_id "STRG.43637.1"; cov "423.311920"; FPKM "16.757120"; TPM "39.359699";
HiC_scaffold_20	StringTie	exon	83747140	83748637	1000	-	.	gene_id "STRG.43637"; transcript_id "STRG.43637.1"; exon_number "1"; cov "278.980713";
HiC_scaffold_20	StringTie	exon	83748852	83748956	1000	-	.	gene_id "STRG.43637"; transcript_id "STRG.43637.1"; exon_number "2"; cov "1815.913940";
HiC_scaffold_20	StringTie	exon	83749434	83749633	1000	-	.	gene_id "STRG.43637"; transcript_id "STRG.43637.1"; exon_number "3"; cov "801.944397";
HiC_scaffold_20	StringTie	transcript	83858366	83861677	1000	-	.	gene_id "STRG.43638"; transcript_id "STRG.43638.1"; cov "19.824259"; FPKM "0.784758"; TPM "1.843267";
HiC_scaffold_20	StringTie	exon	83858366	83858553	1000	-	.	gene_id "STRG.43638"; transcript_id "STRG.43638.1"; exon_number "1"; cov "27.241880";
HiC_scaffold_20	StringTie	exon	83861459	83861677	1000	-	.	gene_id "STRG.43638"; transcript_id "STRG.43638.1"; exon_number "2"; cov "13.456621";
HiC_scaffold_20	StringTie	transcript	83858364	83865077	1000	+	.	gene_id "STRG.43639"; transcript_id "STRG.43639.1"; cov "319.203827"; FPKM "12.635922"; TPM "29.679691";
HiC_scaffold_20	StringTie	exon	83858364	83858553	1000	+	.	gene_id "STRG.43639"; transcript_id "STRG.43639.1"; exon_number "1"; cov "361.629822";
HiC_scaffold_20	StringTie	exon	83861459	83861683	1000	+	.	gene_id "STRG.43639"; transcript_id "STRG.43639.1"; exon_number "2"; cov "462.831573";
HiC_scaffold_20	StringTie	exon	83864746	83865077	1000	+	.	gene_id "STRG.43639"; transcript_id "STRG.43639.1"; exon_number "3"; cov "196.194305";
HiC_scaffold_20	StringTie	transcript	83866521	83890072	1000	-	.	gene_id "STRG.43640"; transcript_id "STRG.43640.1"; cov "327.983154"; FPKM "12.983459"; TPM "30.495996";
HiC_scaffold_20	StringTie	exon	83866521	83866620	1000	-	.	gene_id "STRG.43640"; transcript_id "STRG.43640.1"; exon_number "1"; cov "274.601074";
HiC_scaffold_20	StringTie	exon	83867369	83867473	1000	-	.	gene_id "STRG.43640"; transcript_id "STRG.43640.1"; exon_number "2"; cov "655.950623";
HiC_scaffold_20	StringTie	exon	83867724	83867937	1000	-	.	gene_id "STRG.43640"; transcript_id "STRG.43640.1"; exon_number "3"; cov "537.083069";
HiC_scaffold_20	StringTie	exon	83868087	83868234	1000	-	.	gene_id "STRG.43640"; transcript_id "STRG.43640.1"; exon_number "4"; cov "347.831940";
HiC_scaffold_20	StringTie	exon	83869722	83869808	1000	-	.	gene_id "STRG.43640"; transcript_id "STRG.43640.1"; exon_number "5"; cov "265.092590";
HiC_scaffold_20	StringTie	exon	83870309	83870431	1000	-	.	gene_id "STRG.43640"; transcript_id "STRG.43640.1"; exon_number "6"; cov "219.235275";
HiC_scaffold_20	StringTie	exon	83876847	83876942	1000	-	.	gene_id "STRG.43640"; transcript_id "STRG.43640.1"; exon_number "7"; cov "171.977371";
HiC_scaffold_20	StringTie	exon	83889846	83890072	1000	-	.	gene_id "STRG.43640"; transcript_id "STRG.43640.1"; exon_number "8"; cov "146.679825";
HiC_scaffold_20	StringTie	transcript	83896595	83897036	1000	-	.	gene_id "STRG.43641"; transcript_id "STRG.43641.1"; cov "2.520362"; FPKM "0.099770"; TPM "0.234344";
HiC_scaffold_20	StringTie	exon	83896595	83897036	1000	-	.	gene_id "STRG.43641"; transcript_id "STRG.43641.1"; exon_number "1"; cov "2.520362";
HiC_scaffold_20	StringTie	transcript	83866530	83868232	1000	+	.	gene_id "STRG.43642"; transcript_id "STRG.43642.1"; cov "13.125899"; FPKM "0.519599"; TPM "1.220451";
HiC_scaffold_20	StringTie	exon	83866530	83866620	1000	+	.	gene_id "STRG.43642"; transcript_id "STRG.43642.1"; exon_number "1"; cov "10.736263";
HiC_scaffold_20	StringTie	exon	83867369	83867473	1000	+	.	gene_id "STRG.43642"; transcript_id "STRG.43642.1"; exon_number "2"; cov "16.009523";
HiC_scaffold_20	StringTie	exon	83867724	83867937	1000	+	.	gene_id "STRG.43642"; transcript_id "STRG.43642.1"; exon_number "3"; cov "15.584112";
HiC_scaffold_20	StringTie	exon	83868087	83868232	1000	+	.	gene_id "STRG.43642"; transcript_id "STRG.43642.1"; exon_number "4"; cov "8.938356";
HiC_scaffold_20	StringTie	transcript	83906157	83906452	1000	-	.	gene_id "STRG.43643"; transcript_id "STRG.43643.1"; cov "4.010135"; FPKM "0.158744"; TPM "0.372864";
HiC_scaffold_20	StringTie	exon	83906157	83906452	1000	-	.	gene_id "STRG.43643"; transcript_id "STRG.43643.1"; exon_number "1"; cov "4.010135";
HiC_scaffold_20	StringTie	transcript	84125731	84125940	1000	-	.	gene_id "STRG.43644"; transcript_id "STRG.43644.1"; cov "3.795238"; FPKM "0.150237"; TPM "0.352883";
HiC_scaffold_20	StringTie	exon	84125731	84125940	1000	-	.	gene_id "STRG.43644"; transcript_id "STRG.43644.1"; exon_number "1"; cov "3.795238";
HiC_scaffold_20	StringTie	transcript	83958264	83958499	1000	+	.	gene_id "STRG.43645"; transcript_id "STRG.43645.1"; cov "2.504237"; FPKM "0.099132"; TPM "0.232845";
HiC_scaffold_20	StringTie	exon	83958264	83958499	1000	+	.	gene_id "STRG.43645"; transcript_id "STRG.43645.1"; exon_number "1"; cov "2.504237";
HiC_scaffold_20	StringTie	transcript	84169363	84170187	1000	-	.	gene_id "STRG.43646"; transcript_id "STRG.43646.1"; cov "6.268687"; FPKM "0.248151"; TPM "0.582865";
HiC_scaffold_20	StringTie	exon	84169363	84170187	1000	-	.	gene_id "STRG.43646"; transcript_id "STRG.43646.1"; exon_number "1"; cov "6.268687";
HiC_scaffold_20	StringTie	transcript	84302946	84303647	1000	-	.	gene_id "STRG.43647"; transcript_id "STRG.43647.1"; cov "3.116809"; FPKM "0.123381"; TPM "0.289802";
HiC_scaffold_20	StringTie	exon	84302946	84303647	1000	-	.	gene_id "STRG.43647"; transcript_id "STRG.43647.1"; exon_number "1"; cov "3.116809";
HiC_scaffold_20	StringTie	transcript	84204644	84204866	1000	+	.	gene_id "STRG.43648"; transcript_id "STRG.43648.1"; cov "2.587444"; FPKM "0.102426"; TPM "0.240581";
HiC_scaffold_20	StringTie	exon	84204644	84204866	1000	+	.	gene_id "STRG.43648"; transcript_id "STRG.43648.1"; exon_number "1"; cov "2.587444";
HiC_scaffold_20	StringTie	transcript	84311109	84318941	1000	+	.	gene_id "STRG.43649"; transcript_id "STRG.43649.1"; cov "5.594000"; FPKM "0.221443"; TPM "0.520132";
HiC_scaffold_20	StringTie	exon	84311109	84312182	1000	+	.	gene_id "STRG.43649"; transcript_id "STRG.43649.1"; exon_number "1"; cov "3.281192";
HiC_scaffold_20	StringTie	exon	84315653	84315754	1000	+	.	gene_id "STRG.43649"; transcript_id "STRG.43649.1"; exon_number "2"; cov "14.666667";
HiC_scaffold_20	StringTie	exon	84316951	84317124	1000	+	.	gene_id "STRG.43649"; transcript_id "STRG.43649.1"; exon_number "3"; cov "10.385057";
HiC_scaffold_20	StringTie	exon	84318792	84318941	1000	+	.	gene_id "STRG.43649"; transcript_id "STRG.43649.1"; exon_number "4"; cov "10.426666";
HiC_scaffold_20	StringTie	transcript	84338686	84345297	1000	+	.	gene_id "STRG.43650"; transcript_id "STRG.43650.1"; cov "40.289669"; FPKM "1.594897"; TPM "3.746148";
HiC_scaffold_20	StringTie	exon	84338686	84339119	1000	+	.	gene_id "STRG.43650"; transcript_id "STRG.43650.1"; exon_number "1"; cov "9.610960";
HiC_scaffold_20	StringTie	exon	84339708	84339787	1000	+	.	gene_id "STRG.43650"; transcript_id "STRG.43650.1"; exon_number "2"; cov "68.560913";
HiC_scaffold_20	StringTie	exon	84340127	84340271	1000	+	.	gene_id "STRG.43650"; transcript_id "STRG.43650.1"; exon_number "3"; cov "103.588104";
HiC_scaffold_20	StringTie	exon	84341310	84341368	1000	+	.	gene_id "STRG.43650"; transcript_id "STRG.43650.1"; exon_number "4"; cov "135.045853";
HiC_scaffold_20	StringTie	exon	84342367	84342479	1000	+	.	gene_id "STRG.43650"; transcript_id "STRG.43650.1"; exon_number "5"; cov "93.756081";
HiC_scaffold_20	StringTie	exon	84344111	84345297	1000	+	.	gene_id "STRG.43650"; transcript_id "STRG.43650.1"; exon_number "6"; cov "32.396782";
HiC_scaffold_20	StringTie	transcript	84338686	84345297	1000	+	.	gene_id "STRG.43650"; transcript_id "STRG.43650.2"; cov "19.777102"; FPKM "0.782891"; TPM "1.838882";
HiC_scaffold_20	StringTie	exon	84338686	84338977	1000	+	.	gene_id "STRG.43650"; transcript_id "STRG.43650.2"; exon_number "1"; cov "7.051975";
HiC_scaffold_20	StringTie	exon	84339708	84339787	1000	+	.	gene_id "STRG.43650"; transcript_id "STRG.43650.2"; exon_number "2"; cov "30.954922";
HiC_scaffold_20	StringTie	exon	84340127	84340271	1000	+	.	gene_id "STRG.43650"; transcript_id "STRG.43650.2"; exon_number "3"; cov "46.992226";
HiC_scaffold_20	StringTie	exon	84341310	84341368	1000	+	.	gene_id "STRG.43650"; transcript_id "STRG.43650.2"; exon_number "4"; cov "61.262863";
HiC_scaffold_20	StringTie	exon	84342367	84342479	1000	+	.	gene_id "STRG.43650"; transcript_id "STRG.43650.2"; exon_number "5"; cov "42.531979";
HiC_scaffold_20	StringTie	exon	84344111	84345297	1000	+	.	gene_id "STRG.43650"; transcript_id "STRG.43650.2"; exon_number "6"; cov "14.760794";
HiC_scaffold_20	StringTie	transcript	84338686	84345297	1000	+	.	gene_id "STRG.43650"; transcript_id "STRG.43650.3"; cov "8.705034"; FPKM "0.344595"; TPM "0.809397";
HiC_scaffold_20	StringTie	exon	84338686	84338868	1000	+	.	gene_id "STRG.43650"; transcript_id "STRG.43650.3"; exon_number "1"; cov "3.571442";
HiC_scaffold_20	StringTie	exon	84339708	84339787	1000	+	.	gene_id "STRG.43650"; transcript_id "STRG.43650.3"; exon_number "2"; cov "12.960985";
HiC_scaffold_20	StringTie	exon	84340127	84340271	1000	+	.	gene_id "STRG.43650"; transcript_id "STRG.43650.3"; exon_number "3"; cov "19.731922";
HiC_scaffold_20	StringTie	exon	84341310	84341368	1000	+	.	gene_id "STRG.43650"; transcript_id "STRG.43650.3"; exon_number "4"; cov "25.724136";
HiC_scaffold_20	StringTie	exon	84342367	84342479	1000	+	.	gene_id "STRG.43650"; transcript_id "STRG.43650.3"; exon_number "5"; cov "17.859077";
HiC_scaffold_20	StringTie	exon	84344111	84345297	1000	+	.	gene_id "STRG.43650"; transcript_id "STRG.43650.3"; exon_number "6"; cov "6.214928";
HiC_scaffold_20	StringTie	transcript	84346390	84347143	1000	+	.	gene_id "STRG.43651"; transcript_id "STRG.43651.1"; cov "2.535809"; FPKM "0.100382"; TPM "0.235780";
HiC_scaffold_20	StringTie	exon	84346390	84347143	1000	+	.	gene_id "STRG.43651"; transcript_id "STRG.43651.1"; exon_number "1"; cov "2.535809";
HiC_scaffold_20	StringTie	transcript	84347271	84347838	1000	+	.	gene_id "STRG.43652"; transcript_id "STRG.43652.1"; cov "2.686620"; FPKM "0.106352"; TPM "0.249803";
HiC_scaffold_20	StringTie	exon	84347271	84347838	1000	+	.	gene_id "STRG.43652"; transcript_id "STRG.43652.1"; exon_number "1"; cov "2.686620";
HiC_scaffold_20	StringTie	transcript	84348825	84349360	1000	+	.	gene_id "STRG.43653"; transcript_id "STRG.43653.1"; cov "3.339552"; FPKM "0.132199"; TPM "0.310513";
HiC_scaffold_20	StringTie	exon	84348825	84349360	1000	+	.	gene_id "STRG.43653"; transcript_id "STRG.43653.1"; exon_number "1"; cov "3.339552";
HiC_scaffold_20	StringTie	transcript	84700431	84700661	1000	+	.	gene_id "STRG.43654"; transcript_id "STRG.43654.1"; cov "2.700217"; FPKM "0.106890"; TPM "0.251067";
HiC_scaffold_20	StringTie	exon	84700431	84700661	1000	+	.	gene_id "STRG.43654"; transcript_id "STRG.43654.1"; exon_number "1"; cov "2.700217";
HiC_scaffold_20	StringTie	transcript	84309604	84338478	1000	-	.	gene_id "STRG.43655"; transcript_id "STRG.43655.1"; cov "111.214783"; FPKM "4.402520"; TPM "10.340792";
HiC_scaffold_20	StringTie	exon	84309604	84312182	1000	-	.	gene_id "STRG.43655"; transcript_id "STRG.43655.1"; exon_number "1"; cov "103.198700";
HiC_scaffold_20	StringTie	exon	84315653	84315754	1000	-	.	gene_id "STRG.43655"; transcript_id "STRG.43655.1"; exon_number "2"; cov "157.652924";
HiC_scaffold_20	StringTie	exon	84316951	84317124	1000	-	.	gene_id "STRG.43655"; transcript_id "STRG.43655.1"; exon_number "3"; cov "139.324280";
HiC_scaffold_20	StringTie	exon	84318792	84318940	1000	-	.	gene_id "STRG.43655"; transcript_id "STRG.43655.1"; exon_number "4"; cov "153.059280";
HiC_scaffold_20	StringTie	exon	84320398	84320503	1000	-	.	gene_id "STRG.43655"; transcript_id "STRG.43655.1"; exon_number "5"; cov "137.969055";
HiC_scaffold_20	StringTie	exon	84320929	84321060	1000	-	.	gene_id "STRG.43655"; transcript_id "STRG.43655.1"; exon_number "6"; cov "118.109535";
HiC_scaffold_20	StringTie	exon	84325596	84325742	1000	-	.	gene_id "STRG.43655"; transcript_id "STRG.43655.1"; exon_number "7"; cov "112.879089";
HiC_scaffold_20	StringTie	exon	84328482	84328568	1000	-	.	gene_id "STRG.43655"; transcript_id "STRG.43655.1"; exon_number "8"; cov "104.371429";
HiC_scaffold_20	StringTie	exon	84330277	84330424	1000	-	.	gene_id "STRG.43655"; transcript_id "STRG.43655.1"; exon_number "9"; cov "147.864471";
HiC_scaffold_20	StringTie	exon	84338356	84338478	1000	-	.	gene_id "STRG.43655"; transcript_id "STRG.43655.1"; exon_number "10"; cov "78.585640";
HiC_scaffold_20	StringTie	transcript	84309604	84338478	1000	-	.	gene_id "STRG.43655"; transcript_id "STRG.43655.2"; cov "27.168137"; FPKM "1.075471"; TPM "2.526103";
HiC_scaffold_20	StringTie	exon	84309604	84312182	1000	-	.	gene_id "STRG.43655"; transcript_id "STRG.43655.2"; exon_number "1"; cov "26.166180";
HiC_scaffold_20	StringTie	exon	84315653	84315754	1000	-	.	gene_id "STRG.43655"; transcript_id "STRG.43655.2"; exon_number "2"; cov "39.973091";
HiC_scaffold_20	StringTie	exon	84316951	84317124	1000	-	.	gene_id "STRG.43655"; transcript_id "STRG.43655.2"; exon_number "3"; cov "35.400265";
HiC_scaffold_20	StringTie	exon	84318792	84318958	1000	-	.	gene_id "STRG.43655"; transcript_id "STRG.43655.2"; exon_number "4"; cov "38.415737";
HiC_scaffold_20	StringTie	exon	84320398	84320503	1000	-	.	gene_id "STRG.43655"; transcript_id "STRG.43655.2"; exon_number "5"; cov "29.581512";
HiC_scaffold_20	StringTie	exon	84320929	84321060	1000	-	.	gene_id "STRG.43655"; transcript_id "STRG.43655.2"; exon_number "6"; cov "25.323498";
HiC_scaffold_20	StringTie	exon	84325596	84325742	1000	-	.	gene_id "STRG.43655"; transcript_id "STRG.43655.2"; exon_number "7"; cov "24.202055";
HiC_scaffold_20	StringTie	exon	84328482	84328565	1000	-	.	gene_id "STRG.43655"; transcript_id "STRG.43655.2"; exon_number "8"; cov "25.009359";
HiC_scaffold_20	StringTie	exon	84330277	84330424	1000	-	.	gene_id "STRG.43655"; transcript_id "STRG.43655.2"; exon_number "9"; cov "31.949499";
HiC_scaffold_20	StringTie	exon	84338356	84338478	1000	-	.	gene_id "STRG.43655"; transcript_id "STRG.43655.2"; exon_number "10"; cov "16.511673";
HiC_scaffold_20	StringTie	transcript	84309604	84338478	1000	-	.	gene_id "STRG.43655"; transcript_id "STRG.43655.3"; cov "13.504155"; FPKM "0.534572"; TPM "1.255621";
HiC_scaffold_20	StringTie	exon	84309604	84312182	1000	-	.	gene_id "STRG.43655"; transcript_id "STRG.43655.3"; exon_number "1"; cov "12.493907";
HiC_scaffold_20	StringTie	exon	84315653	84315754	1000	-	.	gene_id "STRG.43655"; transcript_id "STRG.43655.3"; exon_number "2"; cov "19.086491";
HiC_scaffold_20	StringTie	exon	84316951	84317124	1000	-	.	gene_id "STRG.43655"; transcript_id "STRG.43655.3"; exon_number "3"; cov "16.864681";
HiC_scaffold_20	StringTie	exon	84318792	84318940	1000	-	.	gene_id "STRG.43655"; transcript_id "STRG.43655.3"; exon_number "4"; cov "18.524261";
HiC_scaffold_20	StringTie	exon	84320398	84320503	1000	-	.	gene_id "STRG.43655"; transcript_id "STRG.43655.3"; exon_number "5"; cov "16.697935";
HiC_scaffold_20	StringTie	exon	84320929	84321060	1000	-	.	gene_id "STRG.43655"; transcript_id "STRG.43655.3"; exon_number "6"; cov "14.294403";
HiC_scaffold_20	StringTie	exon	84325596	84325742	1000	-	.	gene_id "STRG.43655"; transcript_id "STRG.43655.3"; exon_number "7"; cov "13.661383";
HiC_scaffold_20	StringTie	exon	84328485	84328565	1000	-	.	gene_id "STRG.43655"; transcript_id "STRG.43655.3"; exon_number "8"; cov "14.100779";
HiC_scaffold_20	StringTie	exon	84330277	84330424	1000	-	.	gene_id "STRG.43655"; transcript_id "STRG.43655.3"; exon_number "9"; cov "18.034594";
HiC_scaffold_20	StringTie	exon	84338356	84338478	1000	-	.	gene_id "STRG.43655"; transcript_id "STRG.43655.3"; exon_number "10"; cov "9.584859";
HiC_scaffold_20	StringTie	transcript	84309604	84338478	1000	-	.	gene_id "STRG.43655"; transcript_id "STRG.43655.4"; cov "92.376640"; FPKM "3.656798"; TPM "8.589214";
HiC_scaffold_20	StringTie	exon	84309604	84312182	1000	-	.	gene_id "STRG.43655"; transcript_id "STRG.43655.4"; exon_number "1"; cov "87.919891";
HiC_scaffold_20	StringTie	exon	84315653	84315754	1000	-	.	gene_id "STRG.43655"; transcript_id "STRG.43655.4"; exon_number "2"; cov "134.311966";
HiC_scaffold_20	StringTie	exon	84316951	84317124	1000	-	.	gene_id "STRG.43655"; transcript_id "STRG.43655.4"; exon_number "3"; cov "118.873596";
HiC_scaffold_20	StringTie	exon	84318792	84318958	1000	-	.	gene_id "STRG.43655"; transcript_id "STRG.43655.4"; exon_number "4"; cov "128.927231";
HiC_scaffold_20	StringTie	exon	84320398	84320503	1000	-	.	gene_id "STRG.43655"; transcript_id "STRG.43655.4"; exon_number "5"; cov "99.278671";
HiC_scaffold_20	StringTie	exon	84320929	84321060	1000	-	.	gene_id "STRG.43655"; transcript_id "STRG.43655.4"; exon_number "6"; cov "84.988319";
HiC_scaffold_20	StringTie	exon	84325596	84325742	1000	-	.	gene_id "STRG.43655"; transcript_id "STRG.43655.4"; exon_number "7"; cov "81.224640";
HiC_scaffold_20	StringTie	exon	84330277	84330424	1000	-	.	gene_id "STRG.43655"; transcript_id "STRG.43655.4"; exon_number "8"; cov "109.739410";
HiC_scaffold_20	StringTie	exon	84338356	84338478	1000	-	.	gene_id "STRG.43655"; transcript_id "STRG.43655.4"; exon_number "9"; cov "58.323296";
HiC_scaffold_20	StringTie	transcript	84309604	84338478	1000	-	.	gene_id "STRG.43655"; transcript_id "STRG.43655.5"; cov "23.910007"; FPKM "0.946496"; TPM "2.223161";
HiC_scaffold_20	StringTie	exon	84309604	84312182	1000	-	.	gene_id "STRG.43655"; transcript_id "STRG.43655.5"; exon_number "1"; cov "27.599606";
HiC_scaffold_20	StringTie	exon	84315653	84315754	1000	-	.	gene_id "STRG.43655"; transcript_id "STRG.43655.5"; exon_number "2"; cov "42.162781";
HiC_scaffold_20	StringTie	exon	84316951	84317124	1000	-	.	gene_id "STRG.43655"; transcript_id "STRG.43655.5"; exon_number "3"; cov "37.665680";
HiC_scaffold_20	StringTie	exon	84318792	84320503	1000	-	.	gene_id "STRG.43655"; transcript_id "STRG.43655.5"; exon_number "4"; cov "22.310003";
HiC_scaffold_20	StringTie	exon	84320929	84321060	1000	-	.	gene_id "STRG.43655"; transcript_id "STRG.43655.5"; exon_number "5"; cov "6.604650";
HiC_scaffold_20	StringTie	exon	84325596	84325742	1000	-	.	gene_id "STRG.43655"; transcript_id "STRG.43655.5"; exon_number "6"; cov "6.312167";
HiC_scaffold_20	StringTie	exon	84328482	84328565	1000	-	.	gene_id "STRG.43655"; transcript_id "STRG.43655.5"; exon_number "7"; cov "6.532042";
HiC_scaffold_20	StringTie	exon	84330277	84330424	1000	-	.	gene_id "STRG.43655"; transcript_id "STRG.43655.5"; exon_number "8"; cov "8.332785";
HiC_scaffold_20	StringTie	exon	84338356	84338478	1000	-	.	gene_id "STRG.43655"; transcript_id "STRG.43655.5"; exon_number "9"; cov "4.428631";
HiC_scaffold_20	StringTie	transcript	85209340	85209954	1000	-	.	gene_id "STRG.43656"; transcript_id "STRG.43656.1"; cov "11.160163"; FPKM "0.441783"; TPM "1.037676";
HiC_scaffold_20	StringTie	exon	85209340	85209954	1000	-	.	gene_id "STRG.43656"; transcript_id "STRG.43656.1"; exon_number "1"; cov "11.160163";
HiC_scaffold_20	StringTie	transcript	84873536	84873772	1000	+	.	gene_id "STRG.43657"; transcript_id "STRG.43657.1"; cov "14.349859"; FPKM "0.568050"; TPM "1.334255";
HiC_scaffold_20	StringTie	exon	84873536	84873772	1000	+	.	gene_id "STRG.43657"; transcript_id "STRG.43657.1"; exon_number "1"; cov "14.349859";
HiC_scaffold_20	StringTie	transcript	85357947	85387499	1000	+	.	gene_id "STRG.43658"; transcript_id "STRG.43658.1"; cov "31.158411"; FPKM "1.233429"; TPM "2.897121";
HiC_scaffold_20	StringTie	exon	85357947	85358157	1000	+	.	gene_id "STRG.43658"; transcript_id "STRG.43658.1"; exon_number "1"; cov "38.633461";
HiC_scaffold_20	StringTie	exon	85365634	85365760	1000	+	.	gene_id "STRG.43658"; transcript_id "STRG.43658.1"; exon_number "2"; cov "43.806351";
HiC_scaffold_20	StringTie	exon	85367129	85367296	1000	+	.	gene_id "STRG.43658"; transcript_id "STRG.43658.1"; exon_number "3"; cov "25.794931";
HiC_scaffold_20	StringTie	exon	85387379	85387499	1000	+	.	gene_id "STRG.43658"; transcript_id "STRG.43658.1"; exon_number "4"; cov "12.292722";
HiC_scaffold_20	StringTie	transcript	85220402	85220686	1000	-	.	gene_id "STRG.43659"; transcript_id "STRG.43659.1"; cov "3.983008"; FPKM "0.157670"; TPM "0.370342";
HiC_scaffold_20	StringTie	exon	85220402	85220686	1000	-	.	gene_id "STRG.43659"; transcript_id "STRG.43659.1"; exon_number "1"; cov "3.983008";
HiC_scaffold_20	StringTie	transcript	85389246	85390096	1000	+	.	gene_id "STRG.43660"; transcript_id "STRG.43660.1"; cov "29.171879"; FPKM "1.154791"; TPM "2.712412";
HiC_scaffold_20	StringTie	exon	85389246	85389309	1000	+	.	gene_id "STRG.43660"; transcript_id "STRG.43660.1"; exon_number "1"; cov "27.363636";
HiC_scaffold_20	StringTie	exon	85389593	85389704	1000	+	.	gene_id "STRG.43660"; transcript_id "STRG.43660.1"; exon_number "2"; cov "38.960316";
HiC_scaffold_20	StringTie	exon	85389984	85390096	1000	+	.	gene_id "STRG.43660"; transcript_id "STRG.43660.1"; exon_number "3"; cov "20.494200";
HiC_scaffold_20	StringTie	transcript	85390674	85397022	1000	+	.	gene_id "STRG.43661"; transcript_id "STRG.43661.1"; cov "7.442177"; FPKM "0.294604"; TPM "0.691976";
HiC_scaffold_20	StringTie	exon	85390674	85390732	1000	+	.	gene_id "STRG.43661"; transcript_id "STRG.43661.1"; exon_number "1"; cov "9.000000";
HiC_scaffold_20	StringTie	exon	85392577	85392715	1000	+	.	gene_id "STRG.43661"; transcript_id "STRG.43661.1"; exon_number "2"; cov "6.316547";
HiC_scaffold_20	StringTie	exon	85394508	85394625	1000	+	.	gene_id "STRG.43661"; transcript_id "STRG.43661.1"; exon_number "3"; cov "8.737288";
HiC_scaffold_20	StringTie	exon	85395853	85395919	1000	+	.	gene_id "STRG.43661"; transcript_id "STRG.43661.1"; exon_number "4"; cov "8.238806";
HiC_scaffold_20	StringTie	exon	85396965	85397022	1000	+	.	gene_id "STRG.43661"; transcript_id "STRG.43661.1"; exon_number "5"; cov "5.000000";
HiC_scaffold_20	StringTie	transcript	85398377	85399519	1000	+	.	gene_id "STRG.43662"; transcript_id "STRG.43662.1"; cov "3.870056"; FPKM "0.153199"; TPM "0.359839";
HiC_scaffold_20	StringTie	exon	85398377	85398444	1000	+	.	gene_id "STRG.43662"; transcript_id "STRG.43662.1"; exon_number "1"; cov "4.117647";
HiC_scaffold_20	StringTie	exon	85399234	85399519	1000	+	.	gene_id "STRG.43662"; transcript_id "STRG.43662.1"; exon_number "2"; cov "3.811189";
HiC_scaffold_20	StringTie	transcript	85402416	85411443	1000	+	.	gene_id "STRG.43663"; transcript_id "STRG.43663.1"; cov "10.809307"; FPKM "0.427895"; TPM "1.005053";
HiC_scaffold_20	StringTie	exon	85402416	85402510	1000	+	.	gene_id "STRG.43663"; transcript_id "STRG.43663.1"; exon_number "1"; cov "6.805614";
HiC_scaffold_20	StringTie	exon	85402922	85402996	1000	+	.	gene_id "STRG.43663"; transcript_id "STRG.43663.1"; exon_number "2"; cov "16.050667";
HiC_scaffold_20	StringTie	exon	85405761	85405850	1000	+	.	gene_id "STRG.43663"; transcript_id "STRG.43663.1"; exon_number "3"; cov "16.934141";
HiC_scaffold_20	StringTie	exon	85411258	85411443	1000	+	.	gene_id "STRG.43663"; transcript_id "STRG.43663.1"; exon_number "4"; cov "7.777125";
HiC_scaffold_20	StringTie	transcript	85558909	85559173	1000	+	.	gene_id "STRG.43664"; transcript_id "STRG.43664.1"; cov "3.418868"; FPKM "0.135338"; TPM "0.317888";
HiC_scaffold_20	StringTie	exon	85558909	85559173	1000	+	.	gene_id "STRG.43664"; transcript_id "STRG.43664.1"; exon_number "1"; cov "3.418868";
HiC_scaffold_20	StringTie	transcript	85932197	85932785	1000	+	.	gene_id "STRG.43665"; transcript_id "STRG.43665.1"; cov "3.297114"; FPKM "0.130519"; TPM "0.306567";
HiC_scaffold_20	StringTie	exon	85932197	85932785	1000	+	.	gene_id "STRG.43665"; transcript_id "STRG.43665.1"; exon_number "1"; cov "3.297114";
HiC_scaffold_20	StringTie	transcript	85390674	85471318	1000	-	.	gene_id "STRG.43666"; transcript_id "STRG.43666.1"; cov "285.248016"; FPKM "11.291757"; TPM "26.522469";
HiC_scaffold_20	StringTie	exon	85390674	85390732	1000	-	.	gene_id "STRG.43666"; transcript_id "STRG.43666.1"; exon_number "1"; cov "132.913788";
HiC_scaffold_20	StringTie	exon	85392577	85392715	1000	-	.	gene_id "STRG.43666"; transcript_id "STRG.43666.1"; exon_number "2"; cov "198.502701";
HiC_scaffold_20	StringTie	exon	85394508	85394625	1000	-	.	gene_id "STRG.43666"; transcript_id "STRG.43666.1"; exon_number "3"; cov "268.393921";
HiC_scaffold_20	StringTie	exon	85395853	85395919	1000	-	.	gene_id "STRG.43666"; transcript_id "STRG.43666.1"; exon_number "4"; cov "278.501984";
HiC_scaffold_20	StringTie	exon	85396965	85397068	1000	-	.	gene_id "STRG.43666"; transcript_id "STRG.43666.1"; exon_number "5"; cov "272.220917";
HiC_scaffold_20	StringTie	exon	85398334	85398444	1000	-	.	gene_id "STRG.43666"; transcript_id "STRG.43666.1"; exon_number "6"; cov "232.815674";
HiC_scaffold_20	StringTie	exon	85399234	85399567	1000	-	.	gene_id "STRG.43666"; transcript_id "STRG.43666.1"; exon_number "7"; cov "336.622742";
HiC_scaffold_20	StringTie	exon	85402416	85402510	1000	-	.	gene_id "STRG.43666"; transcript_id "STRG.43666.1"; exon_number "8"; cov "428.079773";
HiC_scaffold_20	StringTie	exon	85402922	85402996	1000	-	.	gene_id "STRG.43666"; transcript_id "STRG.43666.1"; exon_number "9"; cov "526.073853";
HiC_scaffold_20	StringTie	exon	85405761	85405850	1000	-	.	gene_id "STRG.43666"; transcript_id "STRG.43666.1"; exon_number "10"; cov "463.462677";
HiC_scaffold_20	StringTie	exon	85411258	85411483	1000	-	.	gene_id "STRG.43666"; transcript_id "STRG.43666.1"; exon_number "11"; cov "257.370148";
HiC_scaffold_20	StringTie	exon	85471185	85471318	1000	-	.	gene_id "STRG.43666"; transcript_id "STRG.43666.1"; exon_number "12"; cov "81.780937";
HiC_scaffold_20	StringTie	transcript	86017445	86018093	1000	-	.	gene_id "STRG.43667"; transcript_id "STRG.43667.1"; cov "3.933744"; FPKM "0.155720"; TPM "0.365761";
HiC_scaffold_20	StringTie	exon	86017445	86018093	1000	-	.	gene_id "STRG.43667"; transcript_id "STRG.43667.1"; exon_number "1"; cov "3.933744";
HiC_scaffold_20	StringTie	transcript	85984523	86019887	1000	+	.	gene_id "STRG.43668"; transcript_id "STRG.43668.1"; cov "87.077766"; FPKM "3.447038"; TPM "8.096523";
HiC_scaffold_20	StringTie	exon	85984523	85985049	1000	+	.	gene_id "STRG.43668"; transcript_id "STRG.43668.1"; exon_number "1"; cov "57.830624";
HiC_scaffold_20	StringTie	exon	86013528	86013639	1000	+	.	gene_id "STRG.43668"; transcript_id "STRG.43668.1"; exon_number "2"; cov "117.651466";
HiC_scaffold_20	StringTie	exon	86014801	86014967	1000	+	.	gene_id "STRG.43668"; transcript_id "STRG.43668.1"; exon_number "3"; cov "116.998817";
HiC_scaffold_20	StringTie	exon	86015269	86015437	1000	+	.	gene_id "STRG.43668"; transcript_id "STRG.43668.1"; exon_number "4"; cov "125.765755";
HiC_scaffold_20	StringTie	exon	86017232	86019887	1000	+	.	gene_id "STRG.43668"; transcript_id "STRG.43668.1"; exon_number "5"; cov "87.248672";
HiC_scaffold_20	StringTie	transcript	86092499	86093071	1000	-	.	gene_id "STRG.43669"; transcript_id "STRG.43669.1"; cov "3.137871"; FPKM "0.124215"; TPM "0.291760";
HiC_scaffold_20	StringTie	exon	86092499	86093071	1000	-	.	gene_id "STRG.43669"; transcript_id "STRG.43669.1"; exon_number "1"; cov "3.137871";
HiC_scaffold_20	StringTie	transcript	86093944	86101248	1000	+	.	gene_id "STRG.43670"; transcript_id "STRG.43670.1"; cov "32.894264"; FPKM "1.302144"; TPM "3.058521";
HiC_scaffold_20	StringTie	exon	86093944	86094208	1000	+	.	gene_id "STRG.43670"; transcript_id "STRG.43670.1"; exon_number "1"; cov "57.428173";
HiC_scaffold_20	StringTie	exon	86100549	86101248	1000	+	.	gene_id "STRG.43670"; transcript_id "STRG.43670.1"; exon_number "2"; cov "23.606428";
HiC_scaffold_20	StringTie	transcript	86423478	86428506	1000	-	.	gene_id "STRG.43671"; transcript_id "STRG.43671.1"; cov "3.934211"; FPKM "0.155739"; TPM "0.365804";
HiC_scaffold_20	StringTie	exon	86423478	86423589	1000	-	.	gene_id "STRG.43671"; transcript_id "STRG.43671.1"; exon_number "1"; cov "3.883929";
HiC_scaffold_20	StringTie	exon	86428391	86428506	1000	-	.	gene_id "STRG.43671"; transcript_id "STRG.43671.1"; exon_number "2"; cov "3.982759";
HiC_scaffold_20	StringTie	transcript	86496452	86496701	1000	-	.	gene_id "STRG.43672"; transcript_id "STRG.43672.1"; cov "2.732000"; FPKM "0.108148"; TPM "0.254022";
HiC_scaffold_20	StringTie	exon	86496452	86496701	1000	-	.	gene_id "STRG.43672"; transcript_id "STRG.43672.1"; exon_number "1"; cov "2.732000";
HiC_scaffold_20	StringTie	transcript	86470941	86497903	1000	+	.	gene_id "STRG.43673"; transcript_id "STRG.43673.1"; cov "386.731934"; FPKM "15.309072"; TPM "35.958477";
HiC_scaffold_20	StringTie	exon	86470941	86471138	1000	+	.	gene_id "STRG.43673"; transcript_id "STRG.43673.1"; exon_number "1"; cov "358.370239";
HiC_scaffold_20	StringTie	exon	86486480	86486562	1000	+	.	gene_id "STRG.43673"; transcript_id "STRG.43673.1"; exon_number "2"; cov "702.730957";
HiC_scaffold_20	StringTie	exon	86489754	86489894	1000	+	.	gene_id "STRG.43673"; transcript_id "STRG.43673.1"; exon_number "3"; cov "612.333313";
HiC_scaffold_20	StringTie	exon	86491013	86491080	1000	+	.	gene_id "STRG.43673"; transcript_id "STRG.43673.1"; exon_number "4"; cov "734.921814";
HiC_scaffold_20	StringTie	exon	86492885	86492974	1000	+	.	gene_id "STRG.43673"; transcript_id "STRG.43673.1"; exon_number "5"; cov "697.942383";
HiC_scaffold_20	StringTie	exon	86496439	86497903	1000	+	.	gene_id "STRG.43673"; transcript_id "STRG.43673.1"; exon_number "6"; cov "318.002319";
HiC_scaffold_20	StringTie	transcript	86499312	86500133	1000	+	.	gene_id "STRG.43674"; transcript_id "STRG.43674.1"; cov "3.402676"; FPKM "0.134697"; TPM "0.316382";
HiC_scaffold_20	StringTie	exon	86499312	86500133	1000	+	.	gene_id "STRG.43674"; transcript_id "STRG.43674.1"; exon_number "1"; cov "3.402676";
HiC_scaffold_20	StringTie	transcript	86497270	86497553	1000	-	.	gene_id "STRG.43675"; transcript_id "STRG.43675.1"; cov "3.478873"; FPKM "0.137714"; TPM "0.323467";
HiC_scaffold_20	StringTie	exon	86497270	86497553	1000	-	.	gene_id "STRG.43675"; transcript_id "STRG.43675.1"; exon_number "1"; cov "3.478873";
HiC_scaffold_20	StringTie	transcript	86947837	86948132	1000	-	.	gene_id "STRG.43676"; transcript_id "STRG.43676.1"; cov "3.449324"; FPKM "0.136544"; TPM "0.320719";
HiC_scaffold_20	StringTie	exon	86947837	86948132	1000	-	.	gene_id "STRG.43676"; transcript_id "STRG.43676.1"; exon_number "1"; cov "3.449324";
HiC_scaffold_20	StringTie	transcript	86948245	86948927	1000	-	.	gene_id "STRG.43677"; transcript_id "STRG.43677.1"; cov "3.328453"; FPKM "0.131759"; TPM "0.309481";
HiC_scaffold_20	StringTie	exon	86948245	86948927	1000	-	.	gene_id "STRG.43677"; transcript_id "STRG.43677.1"; exon_number "1"; cov "3.328453";
HiC_scaffold_20	StringTie	transcript	86949110	86949791	1000	-	.	gene_id "STRG.43678"; transcript_id "STRG.43678.1"; cov "2.737537"; FPKM "0.108367"; TPM "0.254537";
HiC_scaffold_20	StringTie	exon	86949110	86949791	1000	-	.	gene_id "STRG.43678"; transcript_id "STRG.43678.1"; exon_number "1"; cov "2.737537";
HiC_scaffold_20	StringTie	transcript	86950772	86951172	1000	-	.	gene_id "STRG.43679"; transcript_id "STRG.43679.1"; cov "3.705736"; FPKM "0.146694"; TPM "0.344561";
HiC_scaffold_20	StringTie	exon	86950772	86951172	1000	-	.	gene_id "STRG.43679"; transcript_id "STRG.43679.1"; exon_number "1"; cov "3.705736";
HiC_scaffold_20	StringTie	transcript	86523036	86953118	1000	+	.	gene_id "STRG.43680"; transcript_id "STRG.43680.1"; cov "49.270432"; FPKM "1.950407"; TPM "4.581183";
HiC_scaffold_20	StringTie	exon	86523036	86523294	1000	+	.	gene_id "STRG.43680"; transcript_id "STRG.43680.1"; exon_number "1"; cov "37.498070";
HiC_scaffold_20	StringTie	exon	86580929	86581140	1000	+	.	gene_id "STRG.43680"; transcript_id "STRG.43680.1"; exon_number "2"; cov "76.589828";
HiC_scaffold_20	StringTie	exon	86586939	86587302	1000	+	.	gene_id "STRG.43680"; transcript_id "STRG.43680.1"; exon_number "3"; cov "66.490562";
HiC_scaffold_20	StringTie	exon	86588326	86588590	1000	+	.	gene_id "STRG.43680"; transcript_id "STRG.43680.1"; exon_number "4"; cov "98.252113";
HiC_scaffold_20	StringTie	exon	86596048	86596267	1000	+	.	gene_id "STRG.43680"; transcript_id "STRG.43680.1"; exon_number "5"; cov "73.104851";
HiC_scaffold_20	StringTie	exon	86600793	86600912	1000	+	.	gene_id "STRG.43680"; transcript_id "STRG.43680.1"; exon_number "6"; cov "75.663544";
HiC_scaffold_20	StringTie	exon	86804148	86804257	1000	+	.	gene_id "STRG.43680"; transcript_id "STRG.43680.1"; exon_number "7"; cov "101.379929";
HiC_scaffold_20	StringTie	exon	86844633	86844822	1000	+	.	gene_id "STRG.43680"; transcript_id "STRG.43680.1"; exon_number "8"; cov "87.676193";
HiC_scaffold_20	StringTie	exon	86882651	86882758	1000	+	.	gene_id "STRG.43680"; transcript_id "STRG.43680.1"; exon_number "9"; cov "75.777748";
HiC_scaffold_20	StringTie	exon	86935836	86935914	1000	+	.	gene_id "STRG.43680"; transcript_id "STRG.43680.1"; exon_number "10"; cov "60.739277";
HiC_scaffold_20	StringTie	exon	86951474	86953118	1000	+	.	gene_id "STRG.43680"; transcript_id "STRG.43680.1"; exon_number "11"; cov "20.642534";
HiC_scaffold_20	StringTie	transcript	86580918	86953118	1000	+	.	gene_id "STRG.43680"; transcript_id "STRG.43680.2"; cov "131.975403"; FPKM "5.224345"; TPM "12.271122";
HiC_scaffold_20	StringTie	exon	86580918	86581140	1000	+	.	gene_id "STRG.43680"; transcript_id "STRG.43680.2"; exon_number "1"; cov "193.134079";
HiC_scaffold_20	StringTie	exon	86586939	86587302	1000	+	.	gene_id "STRG.43680"; transcript_id "STRG.43680.2"; exon_number "2"; cov "175.287628";
HiC_scaffold_20	StringTie	exon	86588326	86588590	1000	+	.	gene_id "STRG.43680"; transcript_id "STRG.43680.2"; exon_number "3"; cov "259.062714";
HiC_scaffold_20	StringTie	exon	86596048	86596267	1000	+	.	gene_id "STRG.43680"; transcript_id "STRG.43680.2"; exon_number "4"; cov "192.751999";
HiC_scaffold_20	StringTie	exon	86600793	86600912	1000	+	.	gene_id "STRG.43680"; transcript_id "STRG.43680.2"; exon_number "5"; cov "199.470169";
HiC_scaffold_20	StringTie	exon	86804148	86804257	1000	+	.	gene_id "STRG.43680"; transcript_id "STRG.43680.2"; exon_number "6"; cov "267.375824";
HiC_scaffold_20	StringTie	exon	86844633	86844822	1000	+	.	gene_id "STRG.43680"; transcript_id "STRG.43680.2"; exon_number "7"; cov "231.234848";
HiC_scaffold_20	StringTie	exon	86882651	86882758	1000	+	.	gene_id "STRG.43680"; transcript_id "STRG.43680.2"; exon_number "8"; cov "199.766632";
HiC_scaffold_20	StringTie	exon	86935836	86935914	1000	+	.	gene_id "STRG.43680"; transcript_id "STRG.43680.2"; exon_number "9"; cov "160.068848";
HiC_scaffold_20	StringTie	exon	86951474	86953118	1000	+	.	gene_id "STRG.43680"; transcript_id "STRG.43680.2"; exon_number "10"; cov "54.427006";
HiC_scaffold_20	StringTie	transcript	86953619	86954503	1000	+	.	gene_id "STRG.43681"; transcript_id "STRG.43681.1"; cov "5.290395"; FPKM "0.209424"; TPM "0.491903";
HiC_scaffold_20	StringTie	exon	86953619	86954503	1000	+	.	gene_id "STRG.43681"; transcript_id "STRG.43681.1"; exon_number "1"; cov "5.290395";
HiC_scaffold_20	StringTie	transcript	86951321	86952208	1000	-	.	gene_id "STRG.43682"; transcript_id "STRG.43682.1"; cov "3.949324"; FPKM "0.156337"; TPM "0.367210";
HiC_scaffold_20	StringTie	exon	86951321	86952208	1000	-	.	gene_id "STRG.43682"; transcript_id "STRG.43682.1"; exon_number "1"; cov "3.949324";
HiC_scaffold_20	StringTie	transcript	86958508	86959185	1000	+	.	gene_id "STRG.43683"; transcript_id "STRG.43683.1"; cov "2.815634"; FPKM "0.111459"; TPM "0.261799";
HiC_scaffold_20	StringTie	exon	86958508	86959185	1000	+	.	gene_id "STRG.43683"; transcript_id "STRG.43683.1"; exon_number "1"; cov "2.815634";
HiC_scaffold_20	StringTie	transcript	86959670	86959965	1000	-	.	gene_id "STRG.43684"; transcript_id "STRG.43684.1"; cov "3.972973"; FPKM "0.157273"; TPM "0.369409";
HiC_scaffold_20	StringTie	exon	86959670	86959965	1000	-	.	gene_id "STRG.43684"; transcript_id "STRG.43684.1"; exon_number "1"; cov "3.972973";
HiC_scaffold_20	StringTie	transcript	86960545	86961121	1000	+	.	gene_id "STRG.43685"; transcript_id "STRG.43685.1"; cov "2.509532"; FPKM "0.099342"; TPM "0.233337";
HiC_scaffold_20	StringTie	exon	86960545	86961121	1000	+	.	gene_id "STRG.43685"; transcript_id "STRG.43685.1"; exon_number "1"; cov "2.509532";
HiC_scaffold_20	StringTie	transcript	86965524	86965952	1000	+	.	gene_id "STRG.43686"; transcript_id "STRG.43686.1"; cov "2.811189"; FPKM "0.111283"; TPM "0.261385";
HiC_scaffold_20	StringTie	exon	86965524	86965952	1000	+	.	gene_id "STRG.43686"; transcript_id "STRG.43686.1"; exon_number "1"; cov "2.811189";
HiC_scaffold_20	StringTie	transcript	86965103	86968801	1000	-	.	gene_id "STRG.43687"; transcript_id "STRG.43687.1"; cov "249.713409"; FPKM "9.885092"; TPM "23.218445";
HiC_scaffold_20	StringTie	exon	86965103	86968801	1000	-	.	gene_id "STRG.43687"; transcript_id "STRG.43687.1"; exon_number "1"; cov "249.713409";
HiC_scaffold_20	StringTie	transcript	86972029	86972430	1000	-	.	gene_id "STRG.43688"; transcript_id "STRG.43688.1"; cov "2.619403"; FPKM "0.103691"; TPM "0.243553";
HiC_scaffold_20	StringTie	exon	86972029	86972430	1000	-	.	gene_id "STRG.43688"; transcript_id "STRG.43688.1"; exon_number "1"; cov "2.619403";
HiC_scaffold_20	StringTie	transcript	86975076	86975446	1000	-	.	gene_id "STRG.43689"; transcript_id "STRG.43689.1"; cov "3.204852"; FPKM "0.126866"; TPM "0.297988";
HiC_scaffold_20	StringTie	exon	86975076	86975446	1000	-	.	gene_id "STRG.43689"; transcript_id "STRG.43689.1"; exon_number "1"; cov "3.204852";
HiC_scaffold_20	StringTie	transcript	86975873	86976403	1000	-	.	gene_id "STRG.43690"; transcript_id "STRG.43690.1"; cov "2.522599"; FPKM "0.099859"; TPM "0.234552";
HiC_scaffold_20	StringTie	exon	86975873	86976403	1000	-	.	gene_id "STRG.43690"; transcript_id "STRG.43690.1"; exon_number "1"; cov "2.522599";
HiC_scaffold_20	StringTie	transcript	86978202	86978934	1000	-	.	gene_id "STRG.43691"; transcript_id "STRG.43691.1"; cov "2.845839"; FPKM "0.112655"; TPM "0.264607";
HiC_scaffold_20	StringTie	exon	86978202	86978934	1000	-	.	gene_id "STRG.43691"; transcript_id "STRG.43691.1"; exon_number "1"; cov "2.845839";
HiC_scaffold_20	StringTie	transcript	86979976	86980806	1000	-	.	gene_id "STRG.43692"; transcript_id "STRG.43692.1"; cov "2.523466"; FPKM "0.099893"; TPM "0.234633";
HiC_scaffold_20	StringTie	exon	86979976	86980806	1000	-	.	gene_id "STRG.43692"; transcript_id "STRG.43692.1"; exon_number "1"; cov "2.523466";
HiC_scaffold_20	StringTie	transcript	86980921	86981450	1000	-	.	gene_id "STRG.43693"; transcript_id "STRG.43693.1"; cov "3.362264"; FPKM "0.133098"; TPM "0.312625";
HiC_scaffold_20	StringTie	exon	86980921	86981450	1000	-	.	gene_id "STRG.43693"; transcript_id "STRG.43693.1"; exon_number "1"; cov "3.362264";
HiC_scaffold_20	StringTie	transcript	86988786	86989444	1000	-	.	gene_id "STRG.43694"; transcript_id "STRG.43694.1"; cov "3.204856"; FPKM "0.126867"; TPM "0.297989";
HiC_scaffold_20	StringTie	exon	86988786	86989444	1000	-	.	gene_id "STRG.43694"; transcript_id "STRG.43694.1"; exon_number "1"; cov "3.204856";
HiC_scaffold_20	StringTie	transcript	86993198	86993478	1000	-	.	gene_id "STRG.43695"; transcript_id "STRG.43695.1"; cov "2.839858"; FPKM "0.112418"; TPM "0.264051";
HiC_scaffold_20	StringTie	exon	86993198	86993478	1000	-	.	gene_id "STRG.43695"; transcript_id "STRG.43695.1"; exon_number "1"; cov "2.839858";
HiC_scaffold_20	StringTie	transcript	86996495	86997009	1000	-	.	gene_id "STRG.43696"; transcript_id "STRG.43696.1"; cov "3.007767"; FPKM "0.119065"; TPM "0.279663";
HiC_scaffold_20	StringTie	exon	86996495	86997009	1000	-	.	gene_id "STRG.43696"; transcript_id "STRG.43696.1"; exon_number "1"; cov "3.007767";
HiC_scaffold_20	StringTie	transcript	87003283	87003704	1000	-	.	gene_id "STRG.43697"; transcript_id "STRG.43697.1"; cov "3.578199"; FPKM "0.141646"; TPM "0.332702";
HiC_scaffold_20	StringTie	exon	87003283	87003704	1000	-	.	gene_id "STRG.43697"; transcript_id "STRG.43697.1"; exon_number "1"; cov "3.578199";
HiC_scaffold_20	StringTie	transcript	86966949	86968629	1000	+	.	gene_id "STRG.43698"; transcript_id "STRG.43698.1"; cov "6.639798"; FPKM "0.262841"; TPM "0.617371";
HiC_scaffold_20	StringTie	exon	86966949	86968629	1000	+	.	gene_id "STRG.43698"; transcript_id "STRG.43698.1"; exon_number "1"; cov "6.639798";
HiC_scaffold_20	StringTie	transcript	87007073	87061860	1000	-	.	gene_id "STRG.43699"; transcript_id "STRG.43699.1"; cov "934.659973"; FPKM "36.999214"; TPM "86.905029";
HiC_scaffold_20	StringTie	exon	87007073	87007242	1000	-	.	gene_id "STRG.43699"; transcript_id "STRG.43699.1"; exon_number "1"; cov "718.382141";
HiC_scaffold_20	StringTie	exon	87038058	87038123	1000	-	.	gene_id "STRG.43699"; transcript_id "STRG.43699.1"; exon_number "2"; cov "1284.545288";
HiC_scaffold_20	StringTie	exon	87061670	87061860	1000	-	.	gene_id "STRG.43699"; transcript_id "STRG.43699.1"; exon_number "3"; cov "1006.255737";
HiC_scaffold_20	StringTie	transcript	87007073	87061834	1000	+	.	gene_id "STRG.43700"; transcript_id "STRG.43700.1"; cov "21.962593"; FPKM "0.869406"; TPM "2.042090";
HiC_scaffold_20	StringTie	exon	87007073	87007242	1000	+	.	gene_id "STRG.43700"; transcript_id "STRG.43700.1"; exon_number "1"; cov "22.535294";
HiC_scaffold_20	StringTie	exon	87038058	87038123	1000	+	.	gene_id "STRG.43700"; transcript_id "STRG.43700.1"; exon_number "2"; cov "39.818180";
HiC_scaffold_20	StringTie	exon	87061670	87061834	1000	+	.	gene_id "STRG.43700"; transcript_id "STRG.43700.1"; exon_number "3"; cov "14.230303";
HiC_scaffold_20	StringTie	transcript	87114966	87115193	1000	-	.	gene_id "STRG.43701"; transcript_id "STRG.43701.1"; cov "2.644737"; FPKM "0.104694"; TPM "0.245909";
HiC_scaffold_20	StringTie	exon	87114966	87115193	1000	-	.	gene_id "STRG.43701"; transcript_id "STRG.43701.1"; exon_number "1"; cov "2.644737";
HiC_scaffold_20	StringTie	transcript	87226394	87226604	1000	-	.	gene_id "STRG.43702"; transcript_id "STRG.43702.1"; cov "3.938389"; FPKM "0.155904"; TPM "0.366193";
HiC_scaffold_20	StringTie	exon	87226394	87226604	1000	-	.	gene_id "STRG.43702"; transcript_id "STRG.43702.1"; exon_number "1"; cov "3.938389";
HiC_scaffold_20	StringTie	transcript	87258345	87258668	1000	-	.	gene_id "STRG.43703"; transcript_id "STRG.43703.1"; cov "2.824074"; FPKM "0.111793"; TPM "0.262583";
HiC_scaffold_20	StringTie	exon	87258345	87258668	1000	-	.	gene_id "STRG.43703"; transcript_id "STRG.43703.1"; exon_number "1"; cov "2.824074";
HiC_scaffold_20	StringTie	transcript	87275816	87276023	1000	-	.	gene_id "STRG.43704"; transcript_id "STRG.43704.1"; cov "3.923077"; FPKM "0.155298"; TPM "0.364769";
HiC_scaffold_20	StringTie	exon	87275816	87276023	1000	-	.	gene_id "STRG.43704"; transcript_id "STRG.43704.1"; exon_number "1"; cov "3.923077";
HiC_scaffold_20	StringTie	transcript	87195964	87196661	1000	+	.	gene_id "STRG.43705"; transcript_id "STRG.43705.1"; cov "2.949751"; FPKM "0.116768"; TPM "0.274269";
HiC_scaffold_20	StringTie	exon	87195964	87196661	1000	+	.	gene_id "STRG.43705"; transcript_id "STRG.43705.1"; exon_number "1"; cov "2.949751";
HiC_scaffold_20	StringTie	transcript	87397011	87439650	1000	+	.	gene_id "STRG.43706"; transcript_id "STRG.43706.1"; cov "46.815838"; FPKM "1.853240"; TPM "4.352954";
HiC_scaffold_20	StringTie	exon	87397011	87398065	1000	+	.	gene_id "STRG.43706"; transcript_id "STRG.43706.1"; exon_number "1"; cov "26.884924";
HiC_scaffold_20	StringTie	exon	87425896	87426035	1000	+	.	gene_id "STRG.43706"; transcript_id "STRG.43706.1"; exon_number "2"; cov "45.508724";
HiC_scaffold_20	StringTie	exon	87430100	87430274	1000	+	.	gene_id "STRG.43706"; transcript_id "STRG.43706.1"; exon_number "3"; cov "77.541183";
HiC_scaffold_20	StringTie	exon	87432022	87432218	1000	+	.	gene_id "STRG.43706"; transcript_id "STRG.43706.1"; exon_number "4"; cov "63.223991";
HiC_scaffold_20	StringTie	exon	87433216	87433348	1000	+	.	gene_id "STRG.43706"; transcript_id "STRG.43706.1"; exon_number "5"; cov "63.528629";
HiC_scaffold_20	StringTie	exon	87433604	87433873	1000	+	.	gene_id "STRG.43706"; transcript_id "STRG.43706.1"; exon_number "6"; cov "87.046867";
HiC_scaffold_20	StringTie	exon	87435894	87436223	1000	+	.	gene_id "STRG.43706"; transcript_id "STRG.43706.1"; exon_number "7"; cov "66.375343";
HiC_scaffold_20	StringTie	exon	87439354	87439650	1000	+	.	gene_id "STRG.43706"; transcript_id "STRG.43706.1"; exon_number "8"; cov "23.452047";
HiC_scaffold_20	StringTie	transcript	87443281	87445460	1000	+	.	gene_id "STRG.43707"; transcript_id "STRG.43707.1"; cov "76.879982"; FPKM "3.043351"; TPM "7.148329";
HiC_scaffold_20	StringTie	exon	87443281	87443422	1000	+	.	gene_id "STRG.43707"; transcript_id "STRG.43707.1"; exon_number "1"; cov "65.164032";
HiC_scaffold_20	StringTie	exon	87443669	87443692	1000	+	.	gene_id "STRG.43707"; transcript_id "STRG.43707.1"; exon_number "2"; cov "88.770042";
HiC_scaffold_20	StringTie	exon	87444656	87444808	1000	+	.	gene_id "STRG.43707"; transcript_id "STRG.43707.1"; exon_number "3"; cov "100.134750";
HiC_scaffold_20	StringTie	exon	87445323	87445460	1000	+	.	gene_id "STRG.43707"; transcript_id "STRG.43707.1"; exon_number "4"; cov "61.165363";
HiC_scaffold_20	StringTie	transcript	87443281	87445460	1000	+	.	gene_id "STRG.43707"; transcript_id "STRG.43707.2"; cov "12.773971"; FPKM "0.505667"; TPM "1.187729";
HiC_scaffold_20	StringTie	exon	87443281	87443422	1000	+	.	gene_id "STRG.43707"; transcript_id "STRG.43707.2"; exon_number "1"; cov "12.849229";
HiC_scaffold_20	StringTie	exon	87444656	87444808	1000	+	.	gene_id "STRG.43707"; transcript_id "STRG.43707.2"; exon_number "2"; cov "15.615671";
HiC_scaffold_20	StringTie	exon	87445323	87445460	1000	+	.	gene_id "STRG.43707"; transcript_id "STRG.43707.2"; exon_number "3"; cov "9.559279";
HiC_scaffold_20	StringTie	transcript	87298379	87299017	1000	-	.	gene_id "STRG.43708"; transcript_id "STRG.43708.1"; cov "9.111111"; FPKM "0.360670"; TPM "0.847154";
HiC_scaffold_20	StringTie	exon	87298379	87299017	1000	-	.	gene_id "STRG.43708"; transcript_id "STRG.43708.1"; exon_number "1"; cov "9.111111";
HiC_scaffold_20	StringTie	transcript	87449893	87454346	1000	+	.	gene_id "STRG.43709"; transcript_id "STRG.43709.1"; cov "14.950321"; FPKM "0.591820"; TPM "1.390086";
HiC_scaffold_20	StringTie	exon	87449893	87450005	1000	+	.	gene_id "STRG.43709"; transcript_id "STRG.43709.1"; exon_number "1"; cov "35.805309";
HiC_scaffold_20	StringTie	exon	87450731	87454346	1000	+	.	gene_id "STRG.43709"; transcript_id "STRG.43709.1"; exon_number "2"; cov "14.298602";
HiC_scaffold_20	StringTie	transcript	87455531	87456097	1000	+	.	gene_id "STRG.43710"; transcript_id "STRG.43710.1"; cov "10.571428"; FPKM "0.418478"; TPM "0.982935";
HiC_scaffold_20	StringTie	exon	87455531	87456097	1000	+	.	gene_id "STRG.43710"; transcript_id "STRG.43710.1"; exon_number "1"; cov "10.571428";
HiC_scaffold_20	StringTie	transcript	87450769	87451016	1000	-	.	gene_id "STRG.43711"; transcript_id "STRG.43711.1"; cov "3.245968"; FPKM "0.128494"; TPM "0.301811";
HiC_scaffold_20	StringTie	exon	87450769	87451016	1000	-	.	gene_id "STRG.43711"; transcript_id "STRG.43711.1"; exon_number "1"; cov "3.245968";
HiC_scaffold_20	StringTie	transcript	87563786	87582589	1000	-	.	gene_id "STRG.43712"; transcript_id "STRG.43712.1"; cov "6.329975"; FPKM "0.250577"; TPM "0.588563";
HiC_scaffold_20	StringTie	exon	87563786	87563838	1000	-	.	gene_id "STRG.43712"; transcript_id "STRG.43712.1"; exon_number "1"; cov "6.075472";
HiC_scaffold_20	StringTie	exon	87580771	87580865	1000	-	.	gene_id "STRG.43712"; transcript_id "STRG.43712.1"; exon_number "2"; cov "12.926316";
HiC_scaffold_20	StringTie	exon	87581034	87581086	1000	-	.	gene_id "STRG.43712"; transcript_id "STRG.43712.1"; exon_number "3"; cov "7.905660";
HiC_scaffold_20	StringTie	exon	87582394	87582589	1000	-	.	gene_id "STRG.43712"; transcript_id "STRG.43712.1"; exon_number "4"; cov "2.775510";
HiC_scaffold_20	StringTie	transcript	87563750	87582705	1000	+	.	gene_id "STRG.43713"; transcript_id "STRG.43713.1"; cov "129.462952"; FPKM "5.124888"; TPM "12.037514";
HiC_scaffold_20	StringTie	exon	87563750	87563838	1000	+	.	gene_id "STRG.43713"; transcript_id "STRG.43713.1"; exon_number "1"; cov "70.581009";
HiC_scaffold_20	StringTie	exon	87580771	87580865	1000	+	.	gene_id "STRG.43713"; transcript_id "STRG.43713.1"; exon_number "2"; cov "219.477432";
HiC_scaffold_20	StringTie	exon	87581034	87581086	1000	+	.	gene_id "STRG.43713"; transcript_id "STRG.43713.1"; exon_number "3"; cov "187.972870";
HiC_scaffold_20	StringTie	exon	87582394	87582705	1000	+	.	gene_id "STRG.43713"; transcript_id "STRG.43713.1"; exon_number "4"; cov "108.911987";
HiC_scaffold_20	StringTie	transcript	87590339	87590898	1000	+	.	gene_id "STRG.43714"; transcript_id "STRG.43714.1"; cov "2.633929"; FPKM "0.104266"; TPM "0.244904";
HiC_scaffold_20	StringTie	exon	87590339	87590898	1000	+	.	gene_id "STRG.43714"; transcript_id "STRG.43714.1"; exon_number "1"; cov "2.633929";
HiC_scaffold_20	StringTie	transcript	87593207	87593891	1000	+	.	gene_id "STRG.43715"; transcript_id "STRG.43715.1"; cov "3.008759"; FPKM "0.119104"; TPM "0.279756";
HiC_scaffold_20	StringTie	exon	87593207	87593891	1000	+	.	gene_id "STRG.43715"; transcript_id "STRG.43715.1"; exon_number "1"; cov "3.008759";
HiC_scaffold_20	StringTie	transcript	87594452	87594653	1000	+	.	gene_id "STRG.43716"; transcript_id "STRG.43716.1"; cov "2.967327"; FPKM "0.117464"; TPM "0.275903";
HiC_scaffold_20	StringTie	exon	87594452	87594653	1000	+	.	gene_id "STRG.43716"; transcript_id "STRG.43716.1"; exon_number "1"; cov "2.967327";
HiC_scaffold_20	StringTie	transcript	87595021	87596099	1000	+	.	gene_id "STRG.43717"; transcript_id "STRG.43717.1"; cov "3.173309"; FPKM "0.125618"; TPM "0.295055";
HiC_scaffold_20	StringTie	exon	87595021	87596099	1000	+	.	gene_id "STRG.43717"; transcript_id "STRG.43717.1"; exon_number "1"; cov "3.173309";
HiC_scaffold_20	StringTie	transcript	87612189	87617467	1000	+	.	gene_id "STRG.43718"; transcript_id "STRG.43718.1"; cov "9.809689"; FPKM "0.388324"; TPM "0.912109";
HiC_scaffold_20	StringTie	exon	87612189	87612231	1000	+	.	gene_id "STRG.43718"; transcript_id "STRG.43718.1"; exon_number "1"; cov "7.069767";
HiC_scaffold_20	StringTie	exon	87614442	87614534	1000	+	.	gene_id "STRG.43718"; transcript_id "STRG.43718.1"; exon_number "2"; cov "13.822580";
HiC_scaffold_20	StringTie	exon	87617315	87617467	1000	+	.	gene_id "STRG.43718"; transcript_id "STRG.43718.1"; exon_number "3"; cov "8.140523";
HiC_scaffold_20	StringTie	transcript	87619432	87619694	1000	+	.	gene_id "STRG.43719"; transcript_id "STRG.43719.1"; cov "154.167450"; FPKM "6.102834"; TPM "14.334547";
HiC_scaffold_20	StringTie	exon	87619432	87619694	1000	+	.	gene_id "STRG.43719"; transcript_id "STRG.43719.1"; exon_number "1"; cov "154.167450";
HiC_scaffold_20	StringTie	transcript	87584264	87641620	1000	-	.	gene_id "STRG.43720"; transcript_id "STRG.43720.1"; cov "299.396545"; FPKM "11.851835"; TPM "27.838001";
HiC_scaffold_20	StringTie	exon	87584264	87585649	1000	-	.	gene_id "STRG.43720"; transcript_id "STRG.43720.1"; exon_number "1"; cov "189.954681";
HiC_scaffold_20	StringTie	exon	87586356	87586464	1000	-	.	gene_id "STRG.43720"; transcript_id "STRG.43720.1"; exon_number "2"; cov "343.868164";
HiC_scaffold_20	StringTie	exon	87587047	87587159	1000	-	.	gene_id "STRG.43720"; transcript_id "STRG.43720.1"; exon_number "3"; cov "404.297485";
HiC_scaffold_20	StringTie	exon	87588038	87588085	1000	-	.	gene_id "STRG.43720"; transcript_id "STRG.43720.1"; exon_number "4"; cov "383.585663";
HiC_scaffold_20	StringTie	exon	87589463	87589531	1000	-	.	gene_id "STRG.43720"; transcript_id "STRG.43720.1"; exon_number "5"; cov "282.199799";
HiC_scaffold_20	StringTie	exon	87590011	87590102	1000	-	.	gene_id "STRG.43720"; transcript_id "STRG.43720.1"; exon_number "6"; cov "223.079391";
HiC_scaffold_20	StringTie	exon	87590744	87590867	1000	-	.	gene_id "STRG.43720"; transcript_id "STRG.43720.1"; exon_number "7"; cov "239.979904";
HiC_scaffold_20	StringTie	exon	87592012	87592143	1000	-	.	gene_id "STRG.43720"; transcript_id "STRG.43720.1"; exon_number "8"; cov "251.114883";
HiC_scaffold_20	StringTie	exon	87593078	87593146	1000	-	.	gene_id "STRG.43720"; transcript_id "STRG.43720.1"; exon_number "9"; cov "269.373596";
HiC_scaffold_20	StringTie	exon	87593632	87593689	1000	-	.	gene_id "STRG.43720"; transcript_id "STRG.43720.1"; exon_number "10"; cov "292.441620";
HiC_scaffold_20	StringTie	exon	87594430	87594486	1000	-	.	gene_id "STRG.43720"; transcript_id "STRG.43720.1"; exon_number "11"; cov "340.749451";
HiC_scaffold_20	StringTie	exon	87599445	87599624	1000	-	.	gene_id "STRG.43720"; transcript_id "STRG.43720.1"; exon_number "12"; cov "412.124512";
HiC_scaffold_20	StringTie	exon	87600301	87600433	1000	-	.	gene_id "STRG.43720"; transcript_id "STRG.43720.1"; exon_number "13"; cov "321.012604";
HiC_scaffold_20	StringTie	exon	87600752	87600848	1000	-	.	gene_id "STRG.43720"; transcript_id "STRG.43720.1"; exon_number "14"; cov "259.209900";
HiC_scaffold_20	StringTie	exon	87602817	87602935	1000	-	.	gene_id "STRG.43720"; transcript_id "STRG.43720.1"; exon_number "15"; cov "391.313019";
HiC_scaffold_20	StringTie	exon	87603928	87604126	1000	-	.	gene_id "STRG.43720"; transcript_id "STRG.43720.1"; exon_number "16"; cov "430.366272";
HiC_scaffold_20	StringTie	exon	87610543	87610615	1000	-	.	gene_id "STRG.43720"; transcript_id "STRG.43720.1"; exon_number "17"; cov "450.320892";
HiC_scaffold_20	StringTie	exon	87610728	87610822	1000	-	.	gene_id "STRG.43720"; transcript_id "STRG.43720.1"; exon_number "18"; cov "555.779785";
HiC_scaffold_20	StringTie	exon	87612160	87612231	1000	-	.	gene_id "STRG.43720"; transcript_id "STRG.43720.1"; exon_number "19"; cov "670.210632";
HiC_scaffold_20	StringTie	exon	87614442	87614534	1000	-	.	gene_id "STRG.43720"; transcript_id "STRG.43720.1"; exon_number "20"; cov "750.901489";
HiC_scaffold_20	StringTie	exon	87617315	87617473	1000	-	.	gene_id "STRG.43720"; transcript_id "STRG.43720.1"; exon_number "21"; cov "491.169128";
HiC_scaffold_20	StringTie	exon	87627666	87627808	1000	-	.	gene_id "STRG.43720"; transcript_id "STRG.43720.1"; exon_number "22"; cov "323.084229";
HiC_scaffold_20	StringTie	exon	87639099	87639236	1000	-	.	gene_id "STRG.43720"; transcript_id "STRG.43720.1"; exon_number "23"; cov "257.968811";
HiC_scaffold_20	StringTie	exon	87641459	87641620	1000	-	.	gene_id "STRG.43720"; transcript_id "STRG.43720.1"; exon_number "24"; cov "172.703323";
HiC_scaffold_20	StringTie	transcript	87640794	87643903	1000	+	.	gene_id "STRG.43721"; transcript_id "STRG.43721.1"; cov "38.979359"; FPKM "1.543027"; TPM "3.624315";
HiC_scaffold_20	StringTie	exon	87640794	87641214	1000	+	.	gene_id "STRG.43721"; transcript_id "STRG.43721.1"; exon_number "1"; cov "33.755646";
HiC_scaffold_20	StringTie	exon	87641894	87643903	1000	+	.	gene_id "STRG.43721"; transcript_id "STRG.43721.1"; exon_number "2"; cov "40.073479";
HiC_scaffold_20	StringTie	transcript	87639107	87641595	1000	+	.	gene_id "STRG.43722"; transcript_id "STRG.43722.1"; cov "11.835206"; FPKM "0.468505"; TPM "1.100442";
HiC_scaffold_20	StringTie	exon	87639107	87639236	1000	+	.	gene_id "STRG.43722"; transcript_id "STRG.43722.1"; exon_number "1"; cov "6.669231";
HiC_scaffold_20	StringTie	exon	87641459	87641595	1000	+	.	gene_id "STRG.43722"; transcript_id "STRG.43722.1"; exon_number "2"; cov "16.737226";
HiC_scaffold_20	StringTie	transcript	87680317	87719370	1000	-	.	gene_id "STRG.43723"; transcript_id "STRG.43723.1"; cov "77.244499"; FPKM "3.057781"; TPM "7.182222";
HiC_scaffold_20	StringTie	exon	87680317	87680740	1000	-	.	gene_id "STRG.43723"; transcript_id "STRG.43723.1"; exon_number "1"; cov "42.200520";
HiC_scaffold_20	StringTie	exon	87684198	87684354	1000	-	.	gene_id "STRG.43723"; transcript_id "STRG.43723.1"; exon_number "2"; cov "93.280777";
HiC_scaffold_20	StringTie	exon	87691291	87691495	1000	-	.	gene_id "STRG.43723"; transcript_id "STRG.43723.1"; exon_number "3"; cov "120.773140";
HiC_scaffold_20	StringTie	exon	87693608	87693715	1000	-	.	gene_id "STRG.43723"; transcript_id "STRG.43723.1"; exon_number "4"; cov "80.146423";
HiC_scaffold_20	StringTie	exon	87695707	87695796	1000	-	.	gene_id "STRG.43723"; transcript_id "STRG.43723.1"; exon_number "5"; cov "95.537979";
HiC_scaffold_20	StringTie	exon	87697993	87698055	1000	-	.	gene_id "STRG.43723"; transcript_id "STRG.43723.1"; exon_number "6"; cov "99.567673";
HiC_scaffold_20	StringTie	exon	87700426	87700650	1000	-	.	gene_id "STRG.43723"; transcript_id "STRG.43723.1"; exon_number "7"; cov "93.426384";
HiC_scaffold_20	StringTie	exon	87700715	87701230	1000	-	.	gene_id "STRG.43723"; transcript_id "STRG.43723.1"; exon_number "8"; cov "84.865921";
HiC_scaffold_20	StringTie	exon	87709292	87709420	1000	-	.	gene_id "STRG.43723"; transcript_id "STRG.43723.1"; exon_number "9"; cov "63.793491";
HiC_scaffold_20	StringTie	exon	87719173	87719370	1000	-	.	gene_id "STRG.43723"; transcript_id "STRG.43723.1"; exon_number "10"; cov "43.522869";
HiC_scaffold_20	StringTie	transcript	87680317	87719370	1000	-	.	gene_id "STRG.43723"; transcript_id "STRG.43723.2"; cov "17.437368"; FPKM "0.690271"; TPM "1.621333";
HiC_scaffold_20	StringTie	exon	87680317	87680740	1000	-	.	gene_id "STRG.43723"; transcript_id "STRG.43723.2"; exon_number "1"; cov "17.029158";
HiC_scaffold_20	StringTie	exon	87691291	87691495	1000	-	.	gene_id "STRG.43723"; transcript_id "STRG.43723.2"; exon_number "2"; cov "25.031010";
HiC_scaffold_20	StringTie	exon	87693608	87693715	1000	-	.	gene_id "STRG.43723"; transcript_id "STRG.43723.2"; exon_number "3"; cov "16.564264";
HiC_scaffold_20	StringTie	exon	87695707	87695796	1000	-	.	gene_id "STRG.43723"; transcript_id "STRG.43723.2"; exon_number "4"; cov "19.745314";
HiC_scaffold_20	StringTie	exon	87697993	87698055	1000	-	.	gene_id "STRG.43723"; transcript_id "STRG.43723.2"; exon_number "5"; cov "20.578154";
HiC_scaffold_20	StringTie	exon	87700426	87700650	1000	-	.	gene_id "STRG.43723"; transcript_id "STRG.43723.2"; exon_number "6"; cov "19.377968";
HiC_scaffold_20	StringTie	exon	87700715	87701230	1000	-	.	gene_id "STRG.43723"; transcript_id "STRG.43723.2"; exon_number "7"; cov "17.584387";
HiC_scaffold_20	StringTie	exon	87709292	87709420	1000	-	.	gene_id "STRG.43723"; transcript_id "STRG.43723.2"; exon_number "8"; cov "13.184523";
HiC_scaffold_20	StringTie	exon	87719173	87719370	1000	-	.	gene_id "STRG.43723"; transcript_id "STRG.43723.2"; exon_number "9"; cov "9.129256";
HiC_scaffold_20	StringTie	transcript	87680510	87691356	1000	+	.	gene_id "STRG.43724"; transcript_id "STRG.43724.1"; cov "4.925110"; FPKM "0.194964"; TPM "0.457939";
HiC_scaffold_20	StringTie	exon	87680510	87680740	1000	+	.	gene_id "STRG.43724"; transcript_id "STRG.43724.1"; exon_number "1"; cov "4.147186";
HiC_scaffold_20	StringTie	exon	87684198	87684354	1000	+	.	gene_id "STRG.43724"; transcript_id "STRG.43724.1"; exon_number "2"; cov "6.286624";
HiC_scaffold_20	StringTie	exon	87691291	87691356	1000	+	.	gene_id "STRG.43724"; transcript_id "STRG.43724.1"; exon_number "3"; cov "4.409091";
HiC_scaffold_20	StringTie	transcript	87784968	87802735	1000	+	.	gene_id "STRG.43725"; transcript_id "STRG.43725.1"; cov "3.368889"; FPKM "0.133360"; TPM "0.313241";
HiC_scaffold_20	StringTie	exon	87784968	87785000	1000	+	.	gene_id "STRG.43725"; transcript_id "STRG.43725.1"; exon_number "1"; cov "2.848485";
HiC_scaffold_20	StringTie	exon	87802544	87802735	1000	+	.	gene_id "STRG.43725"; transcript_id "STRG.43725.1"; exon_number "2"; cov "3.458333";
HiC_scaffold_20	StringTie	transcript	87831295	87831901	1000	+	.	gene_id "STRG.43726"; transcript_id "STRG.43726.1"; cov "3.966777"; FPKM "0.157028"; TPM "0.368832";
HiC_scaffold_20	StringTie	exon	87831295	87831901	1000	+	.	gene_id "STRG.43726"; transcript_id "STRG.43726.1"; exon_number "1"; cov "3.966777";
HiC_scaffold_20	StringTie	transcript	87728465	87802758	1000	-	.	gene_id "STRG.43727"; transcript_id "STRG.43727.1"; cov "66.577599"; FPKM "2.635524"; TPM "6.190410";
HiC_scaffold_20	StringTie	exon	87728465	87731669	1000	-	.	gene_id "STRG.43727"; transcript_id "STRG.43727.1"; exon_number "1"; cov "43.884029";
HiC_scaffold_20	StringTie	exon	87741779	87741874	1000	-	.	gene_id "STRG.43727"; transcript_id "STRG.43727.1"; exon_number "2"; cov "124.926628";
HiC_scaffold_20	StringTie	exon	87742156	87742283	1000	-	.	gene_id "STRG.43727"; transcript_id "STRG.43727.1"; exon_number "3"; cov "101.574692";
HiC_scaffold_20	StringTie	exon	87745079	87745154	1000	-	.	gene_id "STRG.43727"; transcript_id "STRG.43727.1"; exon_number "4"; cov "100.426476";
HiC_scaffold_20	StringTie	exon	87745572	87745678	1000	-	.	gene_id "STRG.43727"; transcript_id "STRG.43727.1"; exon_number "5"; cov "118.629425";
HiC_scaffold_20	StringTie	exon	87764447	87764561	1000	-	.	gene_id "STRG.43727"; transcript_id "STRG.43727.1"; exon_number "6"; cov "71.152939";
HiC_scaffold_20	StringTie	exon	87768775	87768840	1000	-	.	gene_id "STRG.43727"; transcript_id "STRG.43727.1"; exon_number "7"; cov "156.211548";
HiC_scaffold_20	StringTie	exon	87770165	87770293	1000	-	.	gene_id "STRG.43727"; transcript_id "STRG.43727.1"; exon_number "8"; cov "175.660233";
HiC_scaffold_20	StringTie	exon	87771659	87771729	1000	-	.	gene_id "STRG.43727"; transcript_id "STRG.43727.1"; exon_number "9"; cov "136.604172";
HiC_scaffold_20	StringTie	exon	87772270	87772449	1000	-	.	gene_id "STRG.43727"; transcript_id "STRG.43727.1"; exon_number "10"; cov "132.840134";
HiC_scaffold_20	StringTie	exon	87775088	87775392	1000	-	.	gene_id "STRG.43727"; transcript_id "STRG.43727.1"; exon_number "11"; cov "133.766342";
HiC_scaffold_20	StringTie	exon	87784944	87785000	1000	-	.	gene_id "STRG.43727"; transcript_id "STRG.43727.1"; exon_number "12"; cov "73.506058";
HiC_scaffold_20	StringTie	exon	87802544	87802758	1000	-	.	gene_id "STRG.43727"; transcript_id "STRG.43727.1"; exon_number "13"; cov "50.241886";
HiC_scaffold_20	StringTie	transcript	87873718	87874419	1000	-	.	gene_id "STRG.43728"; transcript_id "STRG.43728.1"; cov "71.318390"; FPKM "2.823192"; TPM "6.631210";
HiC_scaffold_20	StringTie	exon	87873718	87874419	1000	-	.	gene_id "STRG.43728"; transcript_id "STRG.43728.1"; exon_number "1"; cov "71.318390";
HiC_scaffold_20	StringTie	transcript	87831955	87832209	1000	+	.	gene_id "STRG.43729"; transcript_id "STRG.43729.1"; cov "6.303922"; FPKM "0.249545"; TPM "0.586141";
HiC_scaffold_20	StringTie	exon	87831955	87832209	1000	+	.	gene_id "STRG.43729"; transcript_id "STRG.43729.1"; exon_number "1"; cov "6.303922";
HiC_scaffold_20	StringTie	transcript	88001130	88001969	1000	+	.	gene_id "STRG.43730"; transcript_id "STRG.43730.1"; cov "5.985714"; FPKM "0.236949"; TPM "0.556554";
HiC_scaffold_20	StringTie	exon	88001130	88001969	1000	+	.	gene_id "STRG.43730"; transcript_id "STRG.43730.1"; exon_number "1"; cov "5.985714";
HiC_scaffold_20	StringTie	transcript	87874836	87878504	1000	-	.	gene_id "STRG.43731"; transcript_id "STRG.43731.1"; cov "31.522585"; FPKM "1.247845"; TPM "2.930982";
HiC_scaffold_20	StringTie	exon	87874836	87874963	1000	-	.	gene_id "STRG.43731"; transcript_id "STRG.43731.1"; exon_number "1"; cov "47.257782";
HiC_scaffold_20	StringTie	exon	87875696	87875872	1000	-	.	gene_id "STRG.43731"; transcript_id "STRG.43731.1"; exon_number "2"; cov "32.680759";
HiC_scaffold_20	StringTie	exon	87877426	87877794	1000	-	.	gene_id "STRG.43731"; transcript_id "STRG.43731.1"; exon_number "3"; cov "34.553585";
HiC_scaffold_20	StringTie	exon	87877891	87877941	1000	-	.	gene_id "STRG.43731"; transcript_id "STRG.43731.1"; exon_number "4"; cov "30.281803";
HiC_scaffold_20	StringTie	exon	87878062	87878168	1000	-	.	gene_id "STRG.43731"; transcript_id "STRG.43731.1"; exon_number "5"; cov "18.289719";
HiC_scaffold_20	StringTie	exon	87878273	87878504	1000	-	.	gene_id "STRG.43731"; transcript_id "STRG.43731.1"; exon_number "6"; cov "23.512499";
HiC_scaffold_20	StringTie	transcript	88008490	88010781	1000	-	.	gene_id "STRG.43732"; transcript_id "STRG.43732.1"; cov "5.748137"; FPKM "0.227544"; TPM "0.534464";
HiC_scaffold_20	StringTie	exon	88008490	88008848	1000	-	.	gene_id "STRG.43732"; transcript_id "STRG.43732.1"; exon_number "1"; cov "4.746518";
HiC_scaffold_20	StringTie	exon	88010733	88010781	1000	-	.	gene_id "STRG.43732"; transcript_id "STRG.43732.1"; exon_number "2"; cov "13.086531";
HiC_scaffold_20	StringTie	transcript	88003232	88013070	1000	+	.	gene_id "STRG.43733"; transcript_id "STRG.43733.1"; cov "827.174438"; FPKM "32.744320"; TPM "76.910988";
HiC_scaffold_20	StringTie	exon	88003232	88003340	1000	+	.	gene_id "STRG.43733"; transcript_id "STRG.43733.1"; exon_number "1"; cov "915.017578";
HiC_scaffold_20	StringTie	exon	88003716	88003793	1000	+	.	gene_id "STRG.43733"; transcript_id "STRG.43733.1"; exon_number "2"; cov "1119.870483";
HiC_scaffold_20	StringTie	exon	88004190	88004247	1000	+	.	gene_id "STRG.43733"; transcript_id "STRG.43733.1"; exon_number "3"; cov "1033.475098";
HiC_scaffold_20	StringTie	exon	88004582	88004633	1000	+	.	gene_id "STRG.43733"; transcript_id "STRG.43733.1"; exon_number "4"; cov "898.364685";
HiC_scaffold_20	StringTie	exon	88006355	88006414	1000	+	.	gene_id "STRG.43733"; transcript_id "STRG.43733.1"; exon_number "5"; cov "826.577332";
HiC_scaffold_20	StringTie	exon	88008704	88008848	1000	+	.	gene_id "STRG.43733"; transcript_id "STRG.43733.1"; exon_number "6"; cov "1301.899536";
HiC_scaffold_20	StringTie	exon	88010733	88010780	1000	+	.	gene_id "STRG.43733"; transcript_id "STRG.43733.1"; exon_number "7"; cov "1469.007812";
HiC_scaffold_20	StringTie	exon	88010961	88011028	1000	+	.	gene_id "STRG.43733"; transcript_id "STRG.43733.1"; exon_number "8"; cov "977.063538";
HiC_scaffold_20	StringTie	exon	88011270	88011345	1000	+	.	gene_id "STRG.43733"; transcript_id "STRG.43733.1"; exon_number "9"; cov "851.821777";
HiC_scaffold_20	StringTie	exon	88012250	88013070	1000	+	.	gene_id "STRG.43733"; transcript_id "STRG.43733.1"; exon_number "10"; cov "632.550720";
HiC_scaffold_20	StringTie	transcript	88003232	88013070	1000	+	.	gene_id "STRG.43733"; transcript_id "STRG.43733.2"; cov "385.739105"; FPKM "15.269771"; TPM "35.866165";
HiC_scaffold_20	StringTie	exon	88003232	88003340	1000	+	.	gene_id "STRG.43733"; transcript_id "STRG.43733.2"; exon_number "1"; cov "446.287445";
HiC_scaffold_20	StringTie	exon	88003716	88003793	1000	+	.	gene_id "STRG.43733"; transcript_id "STRG.43733.2"; exon_number "2"; cov "546.459717";
HiC_scaffold_20	StringTie	exon	88004190	88004247	1000	+	.	gene_id "STRG.43733"; transcript_id "STRG.43733.2"; exon_number "3"; cov "504.301636";
HiC_scaffold_20	StringTie	exon	88004582	88004633	1000	+	.	gene_id "STRG.43733"; transcript_id "STRG.43733.2"; exon_number "4"; cov "440.399445";
HiC_scaffold_20	StringTie	exon	88006355	88006414	1000	+	.	gene_id "STRG.43733"; transcript_id "STRG.43733.2"; exon_number "5"; cov "405.446106";
HiC_scaffold_20	StringTie	exon	88008704	88008797	1000	+	.	gene_id "STRG.43733"; transcript_id "STRG.43733.2"; exon_number "6"; cov "608.069702";
HiC_scaffold_20	StringTie	exon	88010733	88010780	1000	+	.	gene_id "STRG.43733"; transcript_id "STRG.43733.2"; exon_number "7"; cov "710.506409";
HiC_scaffold_20	StringTie	exon	88010961	88011028	1000	+	.	gene_id "STRG.43733"; transcript_id "STRG.43733.2"; exon_number "8"; cov "472.153259";
HiC_scaffold_20	StringTie	exon	88011270	88011345	1000	+	.	gene_id "STRG.43733"; transcript_id "STRG.43733.2"; exon_number "9"; cov "399.031403";
HiC_scaffold_20	StringTie	exon	88012250	88013070	1000	+	.	gene_id "STRG.43733"; transcript_id "STRG.43733.2"; exon_number "10"; cov "296.302399";
HiC_scaffold_20	StringTie	transcript	88021705	88022284	1000	+	.	gene_id "STRG.43734"; transcript_id "STRG.43734.1"; cov "29.399832"; FPKM "1.163814"; TPM "2.733607";
HiC_scaffold_20	StringTie	exon	88021705	88022284	1000	+	.	gene_id "STRG.43734"; transcript_id "STRG.43734.1"; exon_number "1"; cov "29.399832";
HiC_scaffold_20	StringTie	transcript	88023009	88023881	1000	+	.	gene_id "STRG.43735"; transcript_id "STRG.43735.1"; cov "3.717697"; FPKM "0.147168"; TPM "0.345673";
HiC_scaffold_20	StringTie	exon	88023009	88023881	1000	+	.	gene_id "STRG.43735"; transcript_id "STRG.43735.1"; exon_number "1"; cov "3.717697";
HiC_scaffold_20	StringTie	transcript	88024208	88024411	1000	+	.	gene_id "STRG.43736"; transcript_id "STRG.43736.1"; cov "10.552288"; FPKM "0.417720"; TPM "0.981156";
HiC_scaffold_20	StringTie	exon	88024208	88024411	1000	+	.	gene_id "STRG.43736"; transcript_id "STRG.43736.1"; exon_number "1"; cov "10.552288";
HiC_scaffold_20	StringTie	transcript	88024883	88025144	1000	+	.	gene_id "STRG.43737"; transcript_id "STRG.43737.1"; cov "30.114367"; FPKM "1.192100"; TPM "2.800045";
HiC_scaffold_20	StringTie	exon	88024883	88025144	1000	+	.	gene_id "STRG.43737"; transcript_id "STRG.43737.1"; exon_number "1"; cov "30.114367";
HiC_scaffold_20	StringTie	transcript	88050054	88050344	1000	+	.	gene_id "STRG.43738"; transcript_id "STRG.43738.1"; cov "4.950172"; FPKM "0.195956"; TPM "0.460269";
HiC_scaffold_20	StringTie	exon	88050054	88050344	1000	+	.	gene_id "STRG.43738"; transcript_id "STRG.43738.1"; exon_number "1"; cov "4.950172";
HiC_scaffold_20	StringTie	transcript	88050556	88051141	1000	+	.	gene_id "STRG.43739"; transcript_id "STRG.43739.1"; cov "3.312742"; FPKM "0.131137"; TPM "0.308020";
HiC_scaffold_20	StringTie	exon	88050556	88051141	1000	+	.	gene_id "STRG.43739"; transcript_id "STRG.43739.1"; exon_number "1"; cov "3.312742";
HiC_scaffold_20	StringTie	transcript	88012270	88013060	1000	-	.	gene_id "STRG.43740"; transcript_id "STRG.43740.1"; cov "12.771175"; FPKM "0.505557"; TPM "1.187469";
HiC_scaffold_20	StringTie	exon	88012270	88013060	1000	-	.	gene_id "STRG.43740"; transcript_id "STRG.43740.1"; exon_number "1"; cov "12.771175";
HiC_scaffold_20	StringTie	transcript	88055388	88056286	1000	+	.	gene_id "STRG.43741"; transcript_id "STRG.43741.1"; cov "8.114294"; FPKM "0.321210"; TPM "0.754470";
HiC_scaffold_20	StringTie	exon	88055388	88056286	1000	+	.	gene_id "STRG.43741"; transcript_id "STRG.43741.1"; exon_number "1"; cov "8.114294";
HiC_scaffold_20	StringTie	transcript	88063176	88063380	1000	-	.	gene_id "STRG.43742"; transcript_id "STRG.43742.1"; cov "27.319347"; FPKM "1.081457"; TPM "2.540163";
HiC_scaffold_20	StringTie	exon	88063176	88063380	1000	-	.	gene_id "STRG.43742"; transcript_id "STRG.43742.1"; exon_number "1"; cov "27.319347";
HiC_scaffold_20	StringTie	transcript	88111523	88113971	1000	-	.	gene_id "STRG.43743"; transcript_id "STRG.43743.1"; cov "4.475909"; FPKM "0.177182"; TPM "0.416172";
HiC_scaffold_20	StringTie	exon	88111523	88113971	1000	-	.	gene_id "STRG.43743"; transcript_id "STRG.43743.1"; exon_number "1"; cov "4.475909";
HiC_scaffold_20	StringTie	transcript	88079887	88080397	1000	+	.	gene_id "STRG.43744"; transcript_id "STRG.43744.1"; cov "3.982388"; FPKM "0.157646"; TPM "0.370284";
HiC_scaffold_20	StringTie	exon	88079887	88080397	1000	+	.	gene_id "STRG.43744"; transcript_id "STRG.43744.1"; exon_number "1"; cov "3.982388";
HiC_scaffold_20	StringTie	transcript	88116407	88119737	1000	+	.	gene_id "STRG.43745"; transcript_id "STRG.43745.1"; cov "5.993498"; FPKM "0.237257"; TPM "0.557278";
HiC_scaffold_20	StringTie	exon	88116407	88117109	1000	+	.	gene_id "STRG.43745"; transcript_id "STRG.43745.1"; exon_number "1"; cov "6.359683";
HiC_scaffold_20	StringTie	exon	88119650	88119737	1000	+	.	gene_id "STRG.43745"; transcript_id "STRG.43745.1"; exon_number "2"; cov "3.068182";
HiC_scaffold_20	StringTie	transcript	88123819	88148258	1000	+	.	gene_id "STRG.43746"; transcript_id "STRG.43746.1"; cov "8.376568"; FPKM "0.331593"; TPM "0.778856";
HiC_scaffold_20	StringTie	exon	88123819	88123932	1000	+	.	gene_id "STRG.43746"; transcript_id "STRG.43746.1"; exon_number "1"; cov "2.651072";
HiC_scaffold_20	StringTie	exon	88124056	88124210	1000	+	.	gene_id "STRG.43746"; transcript_id "STRG.43746.1"; exon_number "2"; cov "14.422939";
HiC_scaffold_20	StringTie	exon	88135975	88136188	1000	+	.	gene_id "STRG.43746"; transcript_id "STRG.43746.1"; exon_number "3"; cov "4.502596";
HiC_scaffold_20	StringTie	exon	88136616	88136823	1000	+	.	gene_id "STRG.43746"; transcript_id "STRG.43746.1"; exon_number "4"; cov "11.653846";
HiC_scaffold_20	StringTie	exon	88148179	88148258	1000	+	.	gene_id "STRG.43746"; transcript_id "STRG.43746.1"; exon_number "5"; cov "6.662500";
HiC_scaffold_20	StringTie	transcript	88115956	88148354	1000	-	.	gene_id "STRG.43747"; transcript_id "STRG.43747.1"; cov "638.483704"; FPKM "25.274855"; TPM "59.366451";
HiC_scaffold_20	StringTie	exon	88115956	88117109	1000	-	.	gene_id "STRG.43747"; transcript_id "STRG.43747.1"; exon_number "1"; cov "453.548157";
HiC_scaffold_20	StringTie	exon	88119650	88119773	1000	-	.	gene_id "STRG.43747"; transcript_id "STRG.43747.1"; exon_number "2"; cov "539.543884";
HiC_scaffold_20	StringTie	exon	88122463	88122592	1000	-	.	gene_id "STRG.43747"; transcript_id "STRG.43747.1"; exon_number "3"; cov "867.001953";
HiC_scaffold_20	StringTie	exon	88123793	88123932	1000	-	.	gene_id "STRG.43747"; transcript_id "STRG.43747.1"; exon_number "4"; cov "820.660461";
HiC_scaffold_20	StringTie	exon	88124056	88124210	1000	-	.	gene_id "STRG.43747"; transcript_id "STRG.43747.1"; exon_number "5"; cov "980.899170";
HiC_scaffold_20	StringTie	exon	88135975	88136188	1000	-	.	gene_id "STRG.43747"; transcript_id "STRG.43747.1"; exon_number "6"; cov "1073.776611";
HiC_scaffold_20	StringTie	exon	88136616	88136823	1000	-	.	gene_id "STRG.43747"; transcript_id "STRG.43747.1"; exon_number "7"; cov "1074.924316";
HiC_scaffold_20	StringTie	exon	88148179	88148354	1000	-	.	gene_id "STRG.43747"; transcript_id "STRG.43747.1"; exon_number "8"; cov "279.341370";
HiC_scaffold_20	StringTie	transcript	88154350	88176671	1000	+	.	gene_id "STRG.43748"; transcript_id "STRG.43748.1"; cov "821.006470"; FPKM "32.500156"; TPM "76.337486";
HiC_scaffold_20	StringTie	exon	88154350	88154660	1000	+	.	gene_id "STRG.43748"; transcript_id "STRG.43748.1"; exon_number "1"; cov "304.529449";
HiC_scaffold_20	StringTie	exon	88158311	88158465	1000	+	.	gene_id "STRG.43748"; transcript_id "STRG.43748.1"; exon_number "2"; cov "916.424927";
HiC_scaffold_20	StringTie	exon	88174697	88174765	1000	+	.	gene_id "STRG.43748"; transcript_id "STRG.43748.1"; exon_number "3"; cov "1127.524170";
HiC_scaffold_20	StringTie	exon	88175550	88176671	1000	+	.	gene_id "STRG.43748"; transcript_id "STRG.43748.1"; exon_number "4"; cov "937.406433";
HiC_scaffold_20	StringTie	transcript	88321406	88322003	1000	+	.	gene_id "STRG.43749"; transcript_id "STRG.43749.1"; cov "6.242475"; FPKM "0.247113"; TPM "0.580428";
HiC_scaffold_20	StringTie	exon	88321406	88322003	1000	+	.	gene_id "STRG.43749"; transcript_id "STRG.43749.1"; exon_number "1"; cov "6.242475";
HiC_scaffold_20	StringTie	transcript	88322268	88322576	1000	+	.	gene_id "STRG.43750"; transcript_id "STRG.43750.1"; cov "5.016181"; FPKM "0.198569"; TPM "0.466406";
HiC_scaffold_20	StringTie	exon	88322268	88322576	1000	+	.	gene_id "STRG.43750"; transcript_id "STRG.43750.1"; exon_number "1"; cov "5.016181";
HiC_scaffold_20	StringTie	transcript	88320225	88329008	1000	-	.	gene_id "STRG.43751"; transcript_id "STRG.43751.1"; cov "220.022461"; FPKM "8.709754"; TPM "20.457769";
HiC_scaffold_20	StringTie	exon	88320225	88321938	1000	-	.	gene_id "STRG.43751"; transcript_id "STRG.43751.1"; exon_number "1"; cov "47.496136";
HiC_scaffold_20	StringTie	exon	88321960	88322594	1000	-	.	gene_id "STRG.43751"; transcript_id "STRG.43751.1"; exon_number "2"; cov "578.586670";
HiC_scaffold_20	StringTie	exon	88323870	88324325	1000	-	.	gene_id "STRG.43751"; transcript_id "STRG.43751.1"; exon_number "3"; cov "394.322540";
HiC_scaffold_20	StringTie	exon	88328914	88329008	1000	-	.	gene_id "STRG.43751"; transcript_id "STRG.43751.1"; exon_number "4"; cov "99.030518";
HiC_scaffold_20	StringTie	transcript	88320225	88329008	1000	-	.	gene_id "STRG.43751"; transcript_id "STRG.43751.2"; cov "257.936523"; FPKM "10.210610"; TPM "23.983034";
HiC_scaffold_20	StringTie	exon	88320225	88322594	1000	-	.	gene_id "STRG.43751"; transcript_id "STRG.43751.2"; exon_number "1"; cov "242.367722";
HiC_scaffold_20	StringTie	exon	88323870	88324325	1000	-	.	gene_id "STRG.43751"; transcript_id "STRG.43751.2"; exon_number "2"; cov "373.070618";
HiC_scaffold_20	StringTie	exon	88328914	88329008	1000	-	.	gene_id "STRG.43751"; transcript_id "STRG.43751.2"; exon_number "3"; cov "93.693291";
HiC_scaffold_20	StringTie	transcript	88334492	88334775	1000	-	.	gene_id "STRG.43752"; transcript_id "STRG.43752.1"; cov "2.658451"; FPKM "0.105237"; TPM "0.247184";
HiC_scaffold_20	StringTie	exon	88334492	88334775	1000	-	.	gene_id "STRG.43752"; transcript_id "STRG.43752.1"; exon_number "1"; cov "2.658451";
HiC_scaffold_20	StringTie	transcript	88335436	88338234	1000	-	.	gene_id "STRG.43753"; transcript_id "STRG.43753.1"; cov "5.866135"; FPKM "0.232215"; TPM "0.545435";
HiC_scaffold_20	StringTie	exon	88335436	88337222	1000	-	.	gene_id "STRG.43753"; transcript_id "STRG.43753.1"; exon_number "1"; cov "5.827737";
HiC_scaffold_20	StringTie	exon	88338081	88338234	1000	-	.	gene_id "STRG.43753"; transcript_id "STRG.43753.1"; exon_number "2"; cov "6.311688";
HiC_scaffold_20	StringTie	transcript	88375083	88375683	1000	-	.	gene_id "STRG.43754"; transcript_id "STRG.43754.1"; cov "2.567388"; FPKM "0.101632"; TPM "0.238717";
HiC_scaffold_20	StringTie	exon	88375083	88375683	1000	-	.	gene_id "STRG.43754"; transcript_id "STRG.43754.1"; exon_number "1"; cov "2.567388";
HiC_scaffold_20	StringTie	transcript	88323872	88328967	1000	+	.	gene_id "STRG.43755"; transcript_id "STRG.43755.1"; cov "11.074803"; FPKM "0.438404"; TPM "1.029739";
HiC_scaffold_20	StringTie	exon	88323872	88324325	1000	+	.	gene_id "STRG.43755"; transcript_id "STRG.43755.1"; exon_number "1"; cov "11.944934";
HiC_scaffold_20	StringTie	exon	88328914	88328967	1000	+	.	gene_id "STRG.43755"; transcript_id "STRG.43755.1"; exon_number "2"; cov "3.759259";
HiC_scaffold_20	StringTie	transcript	88379509	88380285	1000	+	.	gene_id "STRG.43756"; transcript_id "STRG.43756.1"; cov "4.027027"; FPKM "0.159413"; TPM "0.374435";
HiC_scaffold_20	StringTie	exon	88379509	88380285	1000	+	.	gene_id "STRG.43756"; transcript_id "STRG.43756.1"; exon_number "1"; cov "4.027027";
HiC_scaffold_20	StringTie	transcript	88381044	88381367	1000	+	.	gene_id "STRG.43757"; transcript_id "STRG.43757.1"; cov "5.370370"; FPKM "0.212590"; TPM "0.499339";
HiC_scaffold_20	StringTie	exon	88381044	88381367	1000	+	.	gene_id "STRG.43757"; transcript_id "STRG.43757.1"; exon_number "1"; cov "5.370370";
HiC_scaffold_20	StringTie	transcript	88377671	88387128	1000	-	.	gene_id "STRG.43758"; transcript_id "STRG.43758.1"; cov "1664.050171"; FPKM "65.872673"; TPM "154.723999";
HiC_scaffold_20	StringTie	exon	88377671	88381573	1000	-	.	gene_id "STRG.43758"; transcript_id "STRG.43758.1"; exon_number "1"; cov "1059.912231";
HiC_scaffold_20	StringTie	exon	88381757	88381843	1000	-	.	gene_id "STRG.43758"; transcript_id "STRG.43758.1"; exon_number "2"; cov "6908.805176";
HiC_scaffold_20	StringTie	exon	88382086	88382124	1000	-	.	gene_id "STRG.43758"; transcript_id "STRG.43758.1"; exon_number "3"; cov "7339.197754";
HiC_scaffold_20	StringTie	exon	88384265	88384399	1000	-	.	gene_id "STRG.43758"; transcript_id "STRG.43758.1"; exon_number "4"; cov "6874.147461";
HiC_scaffold_20	StringTie	exon	88385686	88385893	1000	-	.	gene_id "STRG.43758"; transcript_id "STRG.43758.1"; exon_number "5"; cov "6310.900391";
HiC_scaffold_20	StringTie	exon	88387016	88387128	1000	-	.	gene_id "STRG.43758"; transcript_id "STRG.43758.1"; exon_number "6"; cov "1756.245483";
HiC_scaffold_20	StringTie	transcript	88381444	88387116	1000	+	.	gene_id "STRG.43759"; transcript_id "STRG.43759.1"; cov "58.671204"; FPKM "2.322543"; TPM "5.455270";
HiC_scaffold_20	StringTie	exon	88381444	88381573	1000	+	.	gene_id "STRG.43759"; transcript_id "STRG.43759.1"; exon_number "1"; cov "30.531466";
HiC_scaffold_20	StringTie	exon	88381757	88381843	1000	+	.	gene_id "STRG.43759"; transcript_id "STRG.43759.1"; exon_number "2"; cov "75.038361";
HiC_scaffold_20	StringTie	exon	88382086	88382124	1000	+	.	gene_id "STRG.43759"; transcript_id "STRG.43759.1"; exon_number "3"; cov "87.724579";
HiC_scaffold_20	StringTie	exon	88384265	88384399	1000	+	.	gene_id "STRG.43759"; transcript_id "STRG.43759.1"; exon_number "4"; cov "104.451691";
HiC_scaffold_20	StringTie	exon	88385686	88385893	1000	+	.	gene_id "STRG.43759"; transcript_id "STRG.43759.1"; exon_number "5"; cov "48.988949";
HiC_scaffold_20	StringTie	exon	88387016	88387116	1000	+	.	gene_id "STRG.43759"; transcript_id "STRG.43759.1"; exon_number "6"; cov "29.372873";
HiC_scaffold_20	StringTie	transcript	88388049	88388649	1000	-	.	gene_id "STRG.43760"; transcript_id "STRG.43760.1"; cov "10.336106"; FPKM "0.409163"; TPM "0.961055";
HiC_scaffold_20	StringTie	exon	88388049	88388649	1000	-	.	gene_id "STRG.43760"; transcript_id "STRG.43760.1"; exon_number "1"; cov "10.336106";
HiC_scaffold_20	StringTie	transcript	88388049	88389015	1000	+	.	gene_id "STRG.43761"; transcript_id "STRG.43761.1"; cov "4.624612"; FPKM "0.183069"; TPM "0.429998";
HiC_scaffold_20	StringTie	exon	88388049	88389015	1000	+	.	gene_id "STRG.43761"; transcript_id "STRG.43761.1"; exon_number "1"; cov "4.624612";
HiC_scaffold_20	StringTie	transcript	88407377	88407718	1000	-	.	gene_id "STRG.43762"; transcript_id "STRG.43762.1"; cov "3.532164"; FPKM "0.139823"; TPM "0.328422";
HiC_scaffold_20	StringTie	exon	88407377	88407718	1000	-	.	gene_id "STRG.43762"; transcript_id "STRG.43762.1"; exon_number "1"; cov "3.532164";
HiC_scaffold_20	StringTie	transcript	88411149	88416526	1000	-	.	gene_id "STRG.43763"; transcript_id "STRG.43763.1"; cov "4.437811"; FPKM "0.175674"; TPM "0.412629";
HiC_scaffold_20	StringTie	exon	88411149	88411261	1000	-	.	gene_id "STRG.43763"; transcript_id "STRG.43763.1"; exon_number "1"; cov "5.053097";
HiC_scaffold_20	StringTie	exon	88416439	88416526	1000	-	.	gene_id "STRG.43763"; transcript_id "STRG.43763.1"; exon_number "2"; cov "3.647727";
HiC_scaffold_20	StringTie	transcript	88423913	88430520	1000	-	.	gene_id "STRG.43764"; transcript_id "STRG.43764.1"; cov "5.222891"; FPKM "0.206752"; TPM "0.485626";
HiC_scaffold_20	StringTie	exon	88423913	88424037	1000	-	.	gene_id "STRG.43764"; transcript_id "STRG.43764.1"; exon_number "1"; cov "3.024000";
HiC_scaffold_20	StringTie	exon	88425936	88426019	1000	-	.	gene_id "STRG.43764"; transcript_id "STRG.43764.1"; exon_number "2"; cov "8.738095";
HiC_scaffold_20	StringTie	exon	88430398	88430520	1000	-	.	gene_id "STRG.43764"; transcript_id "STRG.43764.1"; exon_number "3"; cov "5.056911";
HiC_scaffold_20	StringTie	transcript	88447109	88447932	1000	-	.	gene_id "STRG.43765"; transcript_id "STRG.43765.1"; cov "2.668689"; FPKM "0.105642"; TPM "0.248136";
HiC_scaffold_20	StringTie	exon	88447109	88447932	1000	-	.	gene_id "STRG.43765"; transcript_id "STRG.43765.1"; exon_number "1"; cov "2.668689";
HiC_scaffold_20	StringTie	transcript	88410972	88449144	1000	+	.	gene_id "STRG.43766"; transcript_id "STRG.43766.1"; cov "295.273621"; FPKM "11.688627"; TPM "27.454653";
HiC_scaffold_20	StringTie	exon	88410972	88411261	1000	+	.	gene_id "STRG.43766"; transcript_id "STRG.43766.1"; exon_number "1"; cov "52.043404";
HiC_scaffold_20	StringTie	exon	88416442	88416574	1000	+	.	gene_id "STRG.43766"; transcript_id "STRG.43766.1"; exon_number "2"; cov "230.077850";
HiC_scaffold_20	StringTie	exon	88422967	88423018	1000	+	.	gene_id "STRG.43766"; transcript_id "STRG.43766.1"; exon_number "3"; cov "310.897827";
HiC_scaffold_20	StringTie	exon	88423915	88424037	1000	+	.	gene_id "STRG.43766"; transcript_id "STRG.43766.1"; exon_number "4"; cov "460.533295";
HiC_scaffold_20	StringTie	exon	88425936	88426019	1000	+	.	gene_id "STRG.43766"; transcript_id "STRG.43766.1"; exon_number "5"; cov "604.099915";
HiC_scaffold_20	StringTie	exon	88430398	88430521	1000	+	.	gene_id "STRG.43766"; transcript_id "STRG.43766.1"; exon_number "6"; cov "467.343231";
HiC_scaffold_20	StringTie	exon	88432641	88432795	1000	+	.	gene_id "STRG.43766"; transcript_id "STRG.43766.1"; exon_number "7"; cov "538.193665";
HiC_scaffold_20	StringTie	exon	88436238	88436340	1000	+	.	gene_id "STRG.43766"; transcript_id "STRG.43766.1"; exon_number "8"; cov "468.476074";
HiC_scaffold_20	StringTie	exon	88437386	88437447	1000	+	.	gene_id "STRG.43766"; transcript_id "STRG.43766.1"; exon_number "9"; cov "347.296631";
HiC_scaffold_20	StringTie	exon	88443791	88443908	1000	+	.	gene_id "STRG.43766"; transcript_id "STRG.43766.1"; exon_number "10"; cov "261.053436";
HiC_scaffold_20	StringTie	exon	88445178	88445301	1000	+	.	gene_id "STRG.43766"; transcript_id "STRG.43766.1"; exon_number "11"; cov "298.015015";
HiC_scaffold_20	StringTie	exon	88445497	88445592	1000	+	.	gene_id "STRG.43766"; transcript_id "STRG.43766.1"; exon_number "12"; cov "340.430267";
HiC_scaffold_20	StringTie	exon	88446634	88446728	1000	+	.	gene_id "STRG.43766"; transcript_id "STRG.43766.1"; exon_number "13"; cov "413.163269";
HiC_scaffold_20	StringTie	exon	88447241	88449144	1000	+	.	gene_id "STRG.43766"; transcript_id "STRG.43766.1"; exon_number "14"; cov "265.898224";
HiC_scaffold_20	StringTie	transcript	88410972	88449144	1000	+	.	gene_id "STRG.43766"; transcript_id "STRG.43766.2"; cov "157.078751"; FPKM "6.218080"; TPM "14.605241";
HiC_scaffold_20	StringTie	exon	88410972	88411261	1000	+	.	gene_id "STRG.43766"; transcript_id "STRG.43766.2"; exon_number "1"; cov "27.440924";
HiC_scaffold_20	StringTie	exon	88416439	88416574	1000	+	.	gene_id "STRG.43766"; transcript_id "STRG.43766.2"; exon_number "2"; cov "127.170296";
HiC_scaffold_20	StringTie	exon	88422967	88423018	1000	+	.	gene_id "STRG.43766"; transcript_id "STRG.43766.2"; exon_number "3"; cov "172.620544";
HiC_scaffold_20	StringTie	exon	88423915	88424037	1000	+	.	gene_id "STRG.43766"; transcript_id "STRG.43766.2"; exon_number "4"; cov "255.560577";
HiC_scaffold_20	StringTie	exon	88425936	88426019	1000	+	.	gene_id "STRG.43766"; transcript_id "STRG.43766.2"; exon_number "5"; cov "319.710205";
HiC_scaffold_20	StringTie	exon	88430398	88430521	1000	+	.	gene_id "STRG.43766"; transcript_id "STRG.43766.2"; exon_number "6"; cov "247.328827";
HiC_scaffold_20	StringTie	exon	88432641	88432795	1000	+	.	gene_id "STRG.43766"; transcript_id "STRG.43766.2"; exon_number "7"; cov "284.823425";
HiC_scaffold_20	StringTie	exon	88436238	88436340	1000	+	.	gene_id "STRG.43766"; transcript_id "STRG.43766.2"; exon_number "8"; cov "247.926880";
HiC_scaffold_20	StringTie	exon	88437386	88437447	1000	+	.	gene_id "STRG.43766"; transcript_id "STRG.43766.2"; exon_number "9"; cov "183.795715";
HiC_scaffold_20	StringTie	exon	88443791	88443908	1000	+	.	gene_id "STRG.43766"; transcript_id "STRG.43766.2"; exon_number "10"; cov "138.154221";
HiC_scaffold_20	StringTie	exon	88445178	88445301	1000	+	.	gene_id "STRG.43766"; transcript_id "STRG.43766.2"; exon_number "11"; cov "157.714935";
HiC_scaffold_20	StringTie	exon	88445497	88445592	1000	+	.	gene_id "STRG.43766"; transcript_id "STRG.43766.2"; exon_number "12"; cov "180.161850";
HiC_scaffold_20	StringTie	exon	88446634	88446728	1000	+	.	gene_id "STRG.43766"; transcript_id "STRG.43766.2"; exon_number "13"; cov "218.672989";
HiC_scaffold_20	StringTie	exon	88447241	88449144	1000	+	.	gene_id "STRG.43766"; transcript_id "STRG.43766.2"; exon_number "14"; cov "140.750656";
HiC_scaffold_20	StringTie	transcript	88452701	88453140	1000	+	.	gene_id "STRG.43767"; transcript_id "STRG.43767.1"; cov "9.877273"; FPKM "0.390999"; TPM "0.918392";
HiC_scaffold_20	StringTie	exon	88452701	88453140	1000	+	.	gene_id "STRG.43767"; transcript_id "STRG.43767.1"; exon_number "1"; cov "9.877273";
HiC_scaffold_20	StringTie	transcript	88453734	88454052	1000	+	.	gene_id "STRG.43768"; transcript_id "STRG.43768.1"; cov "2.510972"; FPKM "0.099399"; TPM "0.233471";
HiC_scaffold_20	StringTie	exon	88453734	88454052	1000	+	.	gene_id "STRG.43768"; transcript_id "STRG.43768.1"; exon_number "1"; cov "2.510972";
HiC_scaffold_20	StringTie	transcript	88454155	88454922	1000	+	.	gene_id "STRG.43769"; transcript_id "STRG.43769.1"; cov "3.677083"; FPKM "0.145560"; TPM "0.341897";
HiC_scaffold_20	StringTie	exon	88454155	88454922	1000	+	.	gene_id "STRG.43769"; transcript_id "STRG.43769.1"; exon_number "1"; cov "3.677083";
HiC_scaffold_20	StringTie	transcript	88455272	88456110	1000	+	.	gene_id "STRG.43770"; transcript_id "STRG.43770.1"; cov "4.177592"; FPKM "0.165373"; TPM "0.388434";
HiC_scaffold_20	StringTie	exon	88455272	88456110	1000	+	.	gene_id "STRG.43770"; transcript_id "STRG.43770.1"; exon_number "1"; cov "4.177592";
HiC_scaffold_20	StringTie	transcript	88452437	88468609	1000	-	.	gene_id "STRG.43771"; transcript_id "STRG.43771.1"; cov "572.712891"; FPKM "22.671268"; TPM "53.251057";
HiC_scaffold_20	StringTie	exon	88452437	88456008	1000	-	.	gene_id "STRG.43771"; transcript_id "STRG.43771.1"; exon_number "1"; cov "578.262329";
HiC_scaffold_20	StringTie	exon	88457711	88457821	1000	-	.	gene_id "STRG.43771"; transcript_id "STRG.43771.1"; exon_number "2"; cov "719.470764";
HiC_scaffold_20	StringTie	exon	88459214	88459411	1000	-	.	gene_id "STRG.43771"; transcript_id "STRG.43771.1"; exon_number "3"; cov "789.497314";
HiC_scaffold_20	StringTie	exon	88461377	88461497	1000	-	.	gene_id "STRG.43771"; transcript_id "STRG.43771.1"; exon_number "4"; cov "514.015076";
HiC_scaffold_20	StringTie	exon	88461855	88461957	1000	-	.	gene_id "STRG.43771"; transcript_id "STRG.43771.1"; exon_number "5"; cov "474.289368";
HiC_scaffold_20	StringTie	exon	88464906	88465179	1000	-	.	gene_id "STRG.43771"; transcript_id "STRG.43771.1"; exon_number "6"; cov "600.614075";
HiC_scaffold_20	StringTie	exon	88468402	88468609	1000	-	.	gene_id "STRG.43771"; transcript_id "STRG.43771.1"; exon_number "7"; cov "301.515533";
HiC_scaffold_20	StringTie	transcript	88470161	88470498	1000	-	.	gene_id "STRG.43772"; transcript_id "STRG.43772.1"; cov "2.692308"; FPKM "0.106577"; TPM "0.250332";
HiC_scaffold_20	StringTie	exon	88470161	88470498	1000	-	.	gene_id "STRG.43772"; transcript_id "STRG.43772.1"; exon_number "1"; cov "2.692308";
HiC_scaffold_20	StringTie	transcript	88473938	88474272	1000	-	.	gene_id "STRG.43773"; transcript_id "STRG.43773.1"; cov "2.561194"; FPKM "0.101387"; TPM "0.238141";
HiC_scaffold_20	StringTie	exon	88473938	88474272	1000	-	.	gene_id "STRG.43773"; transcript_id "STRG.43773.1"; exon_number "1"; cov "2.561194";
HiC_scaffold_20	StringTie	transcript	88463285	88463656	1000	+	.	gene_id "STRG.43774"; transcript_id "STRG.43774.1"; cov "3.236559"; FPKM "0.128122"; TPM "0.300936";
HiC_scaffold_20	StringTie	exon	88463285	88463656	1000	+	.	gene_id "STRG.43774"; transcript_id "STRG.43774.1"; exon_number "1"; cov "3.236559";
HiC_scaffold_20	StringTie	transcript	88522089	88522443	1000	+	.	gene_id "STRG.43775"; transcript_id "STRG.43775.1"; cov "3.769014"; FPKM "0.149199"; TPM "0.350444";
HiC_scaffold_20	StringTie	exon	88522089	88522443	1000	+	.	gene_id "STRG.43775"; transcript_id "STRG.43775.1"; exon_number "1"; cov "3.769014";
HiC_scaffold_20	StringTie	transcript	88525616	88526985	1000	+	.	gene_id "STRG.43776"; transcript_id "STRG.43776.1"; cov "6.828408"; FPKM "0.270308"; TPM "0.634908";
HiC_scaffold_20	StringTie	exon	88525616	88525806	1000	+	.	gene_id "STRG.43776"; transcript_id "STRG.43776.1"; exon_number "1"; cov "15.256142";
HiC_scaffold_20	StringTie	exon	88526180	88526985	1000	+	.	gene_id "STRG.43776"; transcript_id "STRG.43776.1"; exon_number "2"; cov "4.831265";
HiC_scaffold_20	StringTie	transcript	88528568	88528884	1000	+	.	gene_id "STRG.43777"; transcript_id "STRG.43777.1"; cov "8.406940"; FPKM "0.332795"; TPM "0.781680";
HiC_scaffold_20	StringTie	exon	88528568	88528884	1000	+	.	gene_id "STRG.43777"; transcript_id "STRG.43777.1"; exon_number "1"; cov "8.406940";
HiC_scaffold_20	StringTie	transcript	88529232	88530154	1000	+	.	gene_id "STRG.43778"; transcript_id "STRG.43778.1"; cov "7.278440"; FPKM "0.288123"; TPM "0.676752";
HiC_scaffold_20	StringTie	exon	88529232	88530154	1000	+	.	gene_id "STRG.43778"; transcript_id "STRG.43778.1"; exon_number "1"; cov "7.278440";
HiC_scaffold_20	StringTie	transcript	88530253	88532959	1000	+	.	gene_id "STRG.43779"; transcript_id "STRG.43779.1"; cov "22.572542"; FPKM "0.893551"; TPM "2.098803";
HiC_scaffold_20	StringTie	exon	88530253	88530402	1000	+	.	gene_id "STRG.43779"; transcript_id "STRG.43779.1"; exon_number "1"; cov "3.053233";
HiC_scaffold_20	StringTie	exon	88531909	88532009	1000	+	.	gene_id "STRG.43779"; transcript_id "STRG.43779.1"; exon_number "2"; cov "12.575227";
HiC_scaffold_20	StringTie	exon	88532129	88532959	1000	+	.	gene_id "STRG.43779"; transcript_id "STRG.43779.1"; exon_number "3"; cov "38.008080";
HiC_scaffold_20	StringTie	transcript	88530253	88532959	1000	+	.	gene_id "STRG.43779"; transcript_id "STRG.43779.2"; cov "8.612504"; FPKM "0.340932"; TPM "0.800794";
HiC_scaffold_20	StringTie	exon	88530253	88530402	1000	+	.	gene_id "STRG.43779"; transcript_id "STRG.43779.2"; exon_number "1"; cov "2.859524";
HiC_scaffold_20	StringTie	exon	88531909	88532009	1000	+	.	gene_id "STRG.43779"; transcript_id "STRG.43779.2"; exon_number "2"; cov "10.237692";
HiC_scaffold_20	StringTie	exon	88532604	88532959	1000	+	.	gene_id "STRG.43779"; transcript_id "STRG.43779.2"; exon_number "3"; cov "13.630023";
HiC_scaffold_20	StringTie	transcript	88530253	88532959	1000	+	.	gene_id "STRG.43779"; transcript_id "STRG.43779.3"; cov "3.509938"; FPKM "0.138944"; TPM "0.326355";
HiC_scaffold_20	StringTie	exon	88530253	88530402	1000	+	.	gene_id "STRG.43779"; transcript_id "STRG.43779.3"; exon_number "1"; cov "0.509812";
HiC_scaffold_20	StringTie	exon	88531909	88532959	1000	+	.	gene_id "STRG.43779"; transcript_id "STRG.43779.3"; exon_number "2"; cov "3.938119";
HiC_scaffold_20	StringTie	transcript	88533010	88535327	1000	+	.	gene_id "STRG.43780"; transcript_id "STRG.43780.1"; cov "29.220739"; FPKM "1.156725"; TPM "2.716955";
HiC_scaffold_20	StringTie	exon	88533010	88535327	1000	+	.	gene_id "STRG.43780"; transcript_id "STRG.43780.1"; exon_number "1"; cov "29.220739";
HiC_scaffold_20	StringTie	transcript	88476091	88476533	1000	-	.	gene_id "STRG.43781"; transcript_id "STRG.43781.1"; cov "2.726862"; FPKM "0.107945"; TPM "0.253545";
HiC_scaffold_20	StringTie	exon	88476091	88476533	1000	-	.	gene_id "STRG.43781"; transcript_id "STRG.43781.1"; exon_number "1"; cov "2.726862";
HiC_scaffold_20	StringTie	transcript	88535454	88537579	1000	+	.	gene_id "STRG.43782"; transcript_id "STRG.43782.1"; cov "6.125509"; FPKM "0.242483"; TPM "0.569552";
HiC_scaffold_20	StringTie	exon	88535454	88537579	1000	+	.	gene_id "STRG.43782"; transcript_id "STRG.43782.1"; exon_number "1"; cov "6.125509";
HiC_scaffold_20	StringTie	transcript	88651641	88685362	1000	-	.	gene_id "STRG.43783"; transcript_id "STRG.43783.1"; cov "55.985455"; FPKM "2.216226"; TPM "5.205548";
HiC_scaffold_20	StringTie	exon	88651641	88653855	1000	-	.	gene_id "STRG.43783"; transcript_id "STRG.43783.1"; exon_number "1"; cov "54.861588";
HiC_scaffold_20	StringTie	exon	88655971	88656125	1000	-	.	gene_id "STRG.43783"; transcript_id "STRG.43783.1"; exon_number "2"; cov "43.372875";
HiC_scaffold_20	StringTie	exon	88659801	88659898	1000	-	.	gene_id "STRG.43783"; transcript_id "STRG.43783.1"; exon_number "3"; cov "64.760330";
HiC_scaffold_20	StringTie	exon	88663143	88663240	1000	-	.	gene_id "STRG.43783"; transcript_id "STRG.43783.1"; exon_number "4"; cov "64.381264";
HiC_scaffold_20	StringTie	exon	88667075	88667168	1000	-	.	gene_id "STRG.43783"; transcript_id "STRG.43783.1"; exon_number "5"; cov "50.773327";
HiC_scaffold_20	StringTie	exon	88670158	88670664	1000	-	.	gene_id "STRG.43783"; transcript_id "STRG.43783.1"; exon_number "6"; cov "47.666065";
HiC_scaffold_20	StringTie	exon	88672533	88672835	1000	-	.	gene_id "STRG.43783"; transcript_id "STRG.43783.1"; exon_number "7"; cov "44.751362";
HiC_scaffold_20	StringTie	exon	88673578	88673890	1000	-	.	gene_id "STRG.43783"; transcript_id "STRG.43783.1"; exon_number "8"; cov "68.770546";
HiC_scaffold_20	StringTie	exon	88674184	88674312	1000	-	.	gene_id "STRG.43783"; transcript_id "STRG.43783.1"; exon_number "9"; cov "56.059017";
HiC_scaffold_20	StringTie	exon	88678205	88678336	1000	-	.	gene_id "STRG.43783"; transcript_id "STRG.43783.1"; exon_number "10"; cov "50.549969";
HiC_scaffold_20	StringTie	exon	88681011	88681167	1000	-	.	gene_id "STRG.43783"; transcript_id "STRG.43783.1"; exon_number "11"; cov "58.772148";
HiC_scaffold_20	StringTie	exon	88683885	88685362	1000	-	.	gene_id "STRG.43783"; transcript_id "STRG.43783.1"; exon_number "12"; cov "60.806126";
HiC_scaffold_20	StringTie	transcript	88749984	88750275	1000	-	.	gene_id "STRG.43784"; transcript_id "STRG.43784.1"; cov "2.773973"; FPKM "0.109810"; TPM "0.257925";
HiC_scaffold_20	StringTie	exon	88749984	88750275	1000	-	.	gene_id "STRG.43784"; transcript_id "STRG.43784.1"; exon_number "1"; cov "2.773973";
HiC_scaffold_20	StringTie	transcript	88753071	88758312	1000	-	.	gene_id "STRG.43785"; transcript_id "STRG.43785.1"; cov "21.539303"; FPKM "0.852649"; TPM "2.002732";
HiC_scaffold_20	StringTie	exon	88753071	88753142	1000	-	.	gene_id "STRG.43785"; transcript_id "STRG.43785.1"; exon_number "1"; cov "31.095039";
HiC_scaffold_20	StringTie	exon	88753296	88753410	1000	-	.	gene_id "STRG.43785"; transcript_id "STRG.43785.1"; exon_number "2"; cov "40.443459";
HiC_scaffold_20	StringTie	exon	88753533	88753580	1000	-	.	gene_id "STRG.43785"; transcript_id "STRG.43785.1"; exon_number "3"; cov "34.128647";
HiC_scaffold_20	StringTie	exon	88753924	88753953	1000	-	.	gene_id "STRG.43785"; transcript_id "STRG.43785.1"; exon_number "4"; cov "30.041666";
HiC_scaffold_20	StringTie	exon	88754082	88754190	1000	-	.	gene_id "STRG.43785"; transcript_id "STRG.43785.1"; exon_number "5"; cov "24.172478";
HiC_scaffold_20	StringTie	exon	88758073	88758312	1000	-	.	gene_id "STRG.43785"; transcript_id "STRG.43785.1"; exon_number "6"; cov "4.837778";
HiC_scaffold_20	StringTie	transcript	88776067	88776422	1000	-	.	gene_id "STRG.43786"; transcript_id "STRG.43786.1"; cov "4.294944"; FPKM "0.170019"; TPM "0.399345";
HiC_scaffold_20	StringTie	exon	88776067	88776422	1000	-	.	gene_id "STRG.43786"; transcript_id "STRG.43786.1"; exon_number "1"; cov "4.294944";
HiC_scaffold_20	StringTie	transcript	88683911	88684240	1000	+	.	gene_id "STRG.43787"; transcript_id "STRG.43787.1"; cov "5.003030"; FPKM "0.198049"; TPM "0.465184";
HiC_scaffold_20	StringTie	exon	88683911	88684240	1000	+	.	gene_id "STRG.43787"; transcript_id "STRG.43787.1"; exon_number "1"; cov "5.003030";
HiC_scaffold_20	StringTie	transcript	88779254	88779591	1000	+	.	gene_id "STRG.43788"; transcript_id "STRG.43788.1"; cov "6.579882"; FPKM "0.260470"; TPM "0.611800";
HiC_scaffold_20	StringTie	exon	88779254	88779591	1000	+	.	gene_id "STRG.43788"; transcript_id "STRG.43788.1"; exon_number "1"; cov "6.579882";
HiC_scaffold_20	StringTie	transcript	88780783	88781054	1000	+	.	gene_id "STRG.43789"; transcript_id "STRG.43789.1"; cov "3.856618"; FPKM "0.152667"; TPM "0.358590";
HiC_scaffold_20	StringTie	exon	88780783	88781054	1000	+	.	gene_id "STRG.43789"; transcript_id "STRG.43789.1"; exon_number "1"; cov "3.856618";
HiC_scaffold_20	StringTie	transcript	88779012	88844706	1000	-	.	gene_id "STRG.43790"; transcript_id "STRG.43790.1"; cov "346.323425"; FPKM "13.709472"; TPM "32.201279";
HiC_scaffold_20	StringTie	exon	88779012	88781167	1000	-	.	gene_id "STRG.43790"; transcript_id "STRG.43790.1"; exon_number "1"; cov "371.565613";
HiC_scaffold_20	StringTie	exon	88781921	88782094	1000	-	.	gene_id "STRG.43790"; transcript_id "STRG.43790.1"; exon_number "2"; cov "462.611206";
HiC_scaffold_20	StringTie	exon	88785847	88785925	1000	-	.	gene_id "STRG.43790"; transcript_id "STRG.43790.1"; exon_number "3"; cov "436.313873";
HiC_scaffold_20	StringTie	exon	88793162	88793241	1000	-	.	gene_id "STRG.43790"; transcript_id "STRG.43790.1"; exon_number "4"; cov "405.980560";
HiC_scaffold_20	StringTie	exon	88803943	88804014	1000	-	.	gene_id "STRG.43790"; transcript_id "STRG.43790.1"; exon_number "5"; cov "467.307617";
HiC_scaffold_20	StringTie	exon	88804583	88804697	1000	-	.	gene_id "STRG.43790"; transcript_id "STRG.43790.1"; exon_number "6"; cov "449.120239";
HiC_scaffold_20	StringTie	exon	88806172	88806219	1000	-	.	gene_id "STRG.43790"; transcript_id "STRG.43790.1"; exon_number "7"; cov "423.954132";
HiC_scaffold_20	StringTie	exon	88806516	88806545	1000	-	.	gene_id "STRG.43790"; transcript_id "STRG.43790.1"; exon_number "8"; cov "452.638885";
HiC_scaffold_20	StringTie	exon	88807302	88807413	1000	-	.	gene_id "STRG.43790"; transcript_id "STRG.43790.1"; exon_number "9"; cov "442.757111";
HiC_scaffold_20	StringTie	exon	88813198	88813256	1000	-	.	gene_id "STRG.43790"; transcript_id "STRG.43790.1"; exon_number "10"; cov "335.156738";
HiC_scaffold_20	StringTie	exon	88820432	88820561	1000	-	.	gene_id "STRG.43790"; transcript_id "STRG.43790.1"; exon_number "11"; cov "294.957855";
HiC_scaffold_20	StringTie	exon	88844159	88844706	1000	-	.	gene_id "STRG.43790"; transcript_id "STRG.43790.1"; exon_number "12"; cov "138.782852";
HiC_scaffold_20	StringTie	transcript	88779012	88844706	1000	-	.	gene_id "STRG.43790"; transcript_id "STRG.43790.2"; cov "86.954674"; FPKM "3.442166"; TPM "8.085077";
HiC_scaffold_20	StringTie	exon	88779012	88781167	1000	-	.	gene_id "STRG.43790"; transcript_id "STRG.43790.2"; exon_number "1"; cov "96.303047";
HiC_scaffold_20	StringTie	exon	88781921	88782094	1000	-	.	gene_id "STRG.43790"; transcript_id "STRG.43790.2"; exon_number "2"; cov "120.053932";
HiC_scaffold_20	StringTie	exon	88785847	88785925	1000	-	.	gene_id "STRG.43790"; transcript_id "STRG.43790.2"; exon_number "3"; cov "112.309685";
HiC_scaffold_20	StringTie	exon	88789159	88789238	1000	-	.	gene_id "STRG.43790"; transcript_id "STRG.43790.2"; exon_number "4"; cov "102.370102";
HiC_scaffold_20	StringTie	exon	88803943	88804014	1000	-	.	gene_id "STRG.43790"; transcript_id "STRG.43790.2"; exon_number "5"; cov "123.467613";
HiC_scaffold_20	StringTie	exon	88804583	88804697	1000	-	.	gene_id "STRG.43790"; transcript_id "STRG.43790.2"; exon_number "6"; cov "109.282509";
HiC_scaffold_20	StringTie	exon	88806172	88806219	1000	-	.	gene_id "STRG.43790"; transcript_id "STRG.43790.2"; exon_number "7"; cov "92.728706";
HiC_scaffold_20	StringTie	exon	88806516	88806545	1000	-	.	gene_id "STRG.43790"; transcript_id "STRG.43790.2"; exon_number "8"; cov "99.170410";
HiC_scaffold_20	StringTie	exon	88807302	88807413	1000	-	.	gene_id "STRG.43790"; transcript_id "STRG.43790.2"; exon_number "9"; cov "96.982529";
HiC_scaffold_20	StringTie	exon	88813198	88813256	1000	-	.	gene_id "STRG.43790"; transcript_id "STRG.43790.2"; exon_number "10"; cov "73.508583";
HiC_scaffold_20	StringTie	exon	88820432	88820561	1000	-	.	gene_id "STRG.43790"; transcript_id "STRG.43790.2"; exon_number "11"; cov "64.908241";
HiC_scaffold_20	StringTie	exon	88844159	88844706	1000	-	.	gene_id "STRG.43790"; transcript_id "STRG.43790.2"; exon_number "12"; cov "30.562008";
HiC_scaffold_20	StringTie	transcript	88820431	88844592	1000	+	.	gene_id "STRG.43791"; transcript_id "STRG.43791.1"; cov "6.000000"; FPKM "0.237514"; TPM "0.557882";
HiC_scaffold_20	StringTie	exon	88820431	88820561	1000	+	.	gene_id "STRG.43791"; transcript_id "STRG.43791.1"; exon_number "1"; cov "3.412214";
HiC_scaffold_20	StringTie	exon	88844159	88844592	1000	+	.	gene_id "STRG.43791"; transcript_id "STRG.43791.1"; exon_number "2"; cov "6.781106";
HiC_scaffold_20	StringTie	transcript	88846622	88846846	1000	-	.	gene_id "STRG.43792"; transcript_id "STRG.43792.1"; cov "6.874921"; FPKM "0.272149"; TPM "0.639233";
HiC_scaffold_20	StringTie	exon	88846622	88846846	1000	-	.	gene_id "STRG.43792"; transcript_id "STRG.43792.1"; exon_number "1"; cov "6.874921";
HiC_scaffold_20	StringTie	transcript	89019175	89024031	1000	-	.	gene_id "STRG.43793"; transcript_id "STRG.43793.1"; cov "15.490962"; FPKM "0.613221"; TPM "1.440355";
HiC_scaffold_20	StringTie	exon	89019175	89019320	1000	-	.	gene_id "STRG.43793"; transcript_id "STRG.43793.1"; exon_number "1"; cov "5.843322";
HiC_scaffold_20	StringTie	exon	89022865	89022890	1000	-	.	gene_id "STRG.43793"; transcript_id "STRG.43793.1"; exon_number "2"; cov "12.435897";
HiC_scaffold_20	StringTie	exon	89023309	89023522	1000	-	.	gene_id "STRG.43793"; transcript_id "STRG.43793.1"; exon_number "3"; cov "28.566977";
HiC_scaffold_20	StringTie	exon	89023897	89024031	1000	-	.	gene_id "STRG.43793"; transcript_id "STRG.43793.1"; exon_number "4"; cov "5.785185";
HiC_scaffold_20	StringTie	transcript	89028967	89030047	1000	-	.	gene_id "STRG.43794"; transcript_id "STRG.43794.1"; cov "75.754059"; FPKM "2.998781"; TPM "7.043640";
HiC_scaffold_20	StringTie	exon	89028967	89030047	1000	-	.	gene_id "STRG.43794"; transcript_id "STRG.43794.1"; exon_number "1"; cov "75.754059";
HiC_scaffold_20	StringTie	transcript	89030131	89030509	1000	-	.	gene_id "STRG.43795"; transcript_id "STRG.43795.1"; cov "3.393140"; FPKM "0.134320"; TPM "0.315495";
HiC_scaffold_20	StringTie	exon	89030131	89030509	1000	-	.	gene_id "STRG.43795"; transcript_id "STRG.43795.1"; exon_number "1"; cov "3.393140";
HiC_scaffold_20	StringTie	transcript	89046403	89046644	1000	-	.	gene_id "STRG.43796"; transcript_id "STRG.43796.1"; cov "5.809917"; FPKM "0.229990"; TPM "0.540208";
HiC_scaffold_20	StringTie	exon	89046403	89046644	1000	-	.	gene_id "STRG.43796"; transcript_id "STRG.43796.1"; exon_number "1"; cov "5.809917";
HiC_scaffold_20	StringTie	transcript	89047861	89048264	1000	-	.	gene_id "STRG.43797"; transcript_id "STRG.43797.1"; cov "3.891089"; FPKM "0.154032"; TPM "0.361795";
HiC_scaffold_20	StringTie	exon	89047861	89048264	1000	-	.	gene_id "STRG.43797"; transcript_id "STRG.43797.1"; exon_number "1"; cov "3.891089";
HiC_scaffold_20	StringTie	transcript	89002327	89049071	1000	+	.	gene_id "STRG.43798"; transcript_id "STRG.43798.1"; cov "454.440430"; FPKM "17.989365"; TPM "42.254040";
HiC_scaffold_20	StringTie	exon	89002327	89002448	1000	+	.	gene_id "STRG.43798"; transcript_id "STRG.43798.1"; exon_number "1"; cov "653.134705";
HiC_scaffold_20	StringTie	exon	89004055	89004163	1000	+	.	gene_id "STRG.43798"; transcript_id "STRG.43798.1"; exon_number "2"; cov "701.797180";
HiC_scaffold_20	StringTie	exon	89006198	89006285	1000	+	.	gene_id "STRG.43798"; transcript_id "STRG.43798.1"; exon_number "3"; cov "591.610107";
HiC_scaffold_20	StringTie	exon	89007276	89007363	1000	+	.	gene_id "STRG.43798"; transcript_id "STRG.43798.1"; exon_number "4"; cov "583.923462";
HiC_scaffold_20	StringTie	exon	89017206	89017312	1000	+	.	gene_id "STRG.43798"; transcript_id "STRG.43798.1"; exon_number "5"; cov "523.400330";
HiC_scaffold_20	StringTie	exon	89019155	89019320	1000	+	.	gene_id "STRG.43798"; transcript_id "STRG.43798.1"; exon_number "6"; cov "622.830261";
HiC_scaffold_20	StringTie	exon	89022865	89022890	1000	+	.	gene_id "STRG.43798"; transcript_id "STRG.43798.1"; exon_number "7"; cov "684.144104";
HiC_scaffold_20	StringTie	exon	89023309	89023522	1000	+	.	gene_id "STRG.43798"; transcript_id "STRG.43798.1"; exon_number "8"; cov "753.839172";
HiC_scaffold_20	StringTie	exon	89023897	89024325	1000	+	.	gene_id "STRG.43798"; transcript_id "STRG.43798.1"; exon_number "9"; cov "649.711731";
HiC_scaffold_20	StringTie	exon	89024653	89024753	1000	+	.	gene_id "STRG.43798"; transcript_id "STRG.43798.1"; exon_number "10"; cov "598.313904";
HiC_scaffold_20	StringTie	exon	89036306	89036413	1000	+	.	gene_id "STRG.43798"; transcript_id "STRG.43798.1"; exon_number "11"; cov "474.633759";
HiC_scaffold_20	StringTie	exon	89040938	89041007	1000	+	.	gene_id "STRG.43798"; transcript_id "STRG.43798.1"; exon_number "12"; cov "498.740295";
HiC_scaffold_20	StringTie	exon	89044666	89044758	1000	+	.	gene_id "STRG.43798"; transcript_id "STRG.43798.1"; exon_number "13"; cov "442.046356";
HiC_scaffold_20	StringTie	exon	89046396	89049071	1000	+	.	gene_id "STRG.43798"; transcript_id "STRG.43798.1"; exon_number "14"; cov "349.176117";
HiC_scaffold_20	StringTie	transcript	89049736	89052387	1000	+	.	gene_id "STRG.43799"; transcript_id "STRG.43799.1"; cov "4.436652"; FPKM "0.175628"; TPM "0.412522";
HiC_scaffold_20	StringTie	exon	89049736	89052387	1000	+	.	gene_id "STRG.43799"; transcript_id "STRG.43799.1"; exon_number "1"; cov "4.436652";
HiC_scaffold_20	StringTie	transcript	89053534	89053763	1000	+	.	gene_id "STRG.43800"; transcript_id "STRG.43800.1"; cov "2.630435"; FPKM "0.104128"; TPM "0.244579";
HiC_scaffold_20	StringTie	exon	89053534	89053763	1000	+	.	gene_id "STRG.43800"; transcript_id "STRG.43800.1"; exon_number "1"; cov "2.630435";
HiC_scaffold_20	StringTie	transcript	89055150	89055598	1000	+	.	gene_id "STRG.43801"; transcript_id "STRG.43801.1"; cov "3.730512"; FPKM "0.147675"; TPM "0.346864";
HiC_scaffold_20	StringTie	exon	89055150	89055598	1000	+	.	gene_id "STRG.43801"; transcript_id "STRG.43801.1"; exon_number "1"; cov "3.730512";
HiC_scaffold_20	StringTie	transcript	89057376	89057631	1000	+	.	gene_id "STRG.43802"; transcript_id "STRG.43802.1"; cov "3.097656"; FPKM "0.122623"; TPM "0.288021";
HiC_scaffold_20	StringTie	exon	89057376	89057631	1000	+	.	gene_id "STRG.43802"; transcript_id "STRG.43802.1"; exon_number "1"; cov "3.097656";
HiC_scaffold_20	StringTie	transcript	89048333	89048599	1000	-	.	gene_id "STRG.43803"; transcript_id "STRG.43803.1"; cov "3.048689"; FPKM "0.120685"; TPM "0.283468";
HiC_scaffold_20	StringTie	exon	89048333	89048599	1000	-	.	gene_id "STRG.43803"; transcript_id "STRG.43803.1"; exon_number "1"; cov "3.048689";
HiC_scaffold_20	StringTie	transcript	89215421	89239267	1000	-	.	gene_id "STRG.43804"; transcript_id "STRG.43804.1"; cov "4.958449"; FPKM "0.196284"; TPM "0.461038";
HiC_scaffold_20	StringTie	exon	89215421	89215516	1000	-	.	gene_id "STRG.43804"; transcript_id "STRG.43804.1"; exon_number "1"; cov "5.562500";
HiC_scaffold_20	StringTie	exon	89223960	89224104	1000	-	.	gene_id "STRG.43804"; transcript_id "STRG.43804.1"; exon_number "2"; cov "5.393104";
HiC_scaffold_20	StringTie	exon	89239148	89239267	1000	-	.	gene_id "STRG.43804"; transcript_id "STRG.43804.1"; exon_number "3"; cov "3.950000";
HiC_scaffold_20	StringTie	transcript	89259916	89266035	1000	-	.	gene_id "STRG.43805"; transcript_id "STRG.43805.1"; cov "5.525424"; FPKM "0.218728"; TPM "0.513756";
HiC_scaffold_20	StringTie	exon	89259916	89259989	1000	-	.	gene_id "STRG.43805"; transcript_id "STRG.43805.1"; exon_number "1"; cov "5.567567";
HiC_scaffold_20	StringTie	exon	89265874	89266035	1000	-	.	gene_id "STRG.43805"; transcript_id "STRG.43805.1"; exon_number "2"; cov "5.506173";
HiC_scaffold_20	StringTie	transcript	89267706	89268942	1000	-	.	gene_id "STRG.43806"; transcript_id "STRG.43806.1"; cov "13.527345"; FPKM "0.535490"; TPM "1.257778";
HiC_scaffold_20	StringTie	exon	89267706	89267880	1000	-	.	gene_id "STRG.43806"; transcript_id "STRG.43806.1"; exon_number "1"; cov "22.482637";
HiC_scaffold_20	StringTie	exon	89268516	89268942	1000	-	.	gene_id "STRG.43806"; transcript_id "STRG.43806.1"; exon_number "2"; cov "9.857142";
HiC_scaffold_20	StringTie	transcript	89163036	89270839	1000	+	.	gene_id "STRG.43807"; transcript_id "STRG.43807.1"; cov "228.569992"; FPKM "9.048114"; TPM "21.252523";
HiC_scaffold_20	StringTie	exon	89163036	89163195	1000	+	.	gene_id "STRG.43807"; transcript_id "STRG.43807.1"; exon_number "1"; cov "109.870773";
HiC_scaffold_20	StringTie	exon	89215391	89215516	1000	+	.	gene_id "STRG.43807"; transcript_id "STRG.43807.1"; exon_number "2"; cov "446.893066";
HiC_scaffold_20	StringTie	exon	89223960	89224104	1000	+	.	gene_id "STRG.43807"; transcript_id "STRG.43807.1"; exon_number "3"; cov "408.957214";
HiC_scaffold_20	StringTie	exon	89239148	89239290	1000	+	.	gene_id "STRG.43807"; transcript_id "STRG.43807.1"; exon_number "4"; cov "439.071198";
HiC_scaffold_20	StringTie	exon	89240516	89240630	1000	+	.	gene_id "STRG.43807"; transcript_id "STRG.43807.1"; exon_number "5"; cov "412.590057";
HiC_scaffold_20	StringTie	exon	89252089	89252245	1000	+	.	gene_id "STRG.43807"; transcript_id "STRG.43807.1"; exon_number "6"; cov "422.735870";
HiC_scaffold_20	StringTie	exon	89257568	89257658	1000	+	.	gene_id "STRG.43807"; transcript_id "STRG.43807.1"; exon_number "7"; cov "471.295074";
HiC_scaffold_20	StringTie	exon	89259906	89259989	1000	+	.	gene_id "STRG.43807"; transcript_id "STRG.43807.1"; exon_number "8"; cov "426.459076";
HiC_scaffold_20	StringTie	exon	89265874	89266059	1000	+	.	gene_id "STRG.43807"; transcript_id "STRG.43807.1"; exon_number "9"; cov "330.297363";
HiC_scaffold_20	StringTie	exon	89267641	89267880	1000	+	.	gene_id "STRG.43807"; transcript_id "STRG.43807.1"; exon_number "10"; cov "351.135345";
HiC_scaffold_20	StringTie	exon	89268516	89270839	1000	+	.	gene_id "STRG.43807"; transcript_id "STRG.43807.1"; exon_number "11"; cov "146.060120";
HiC_scaffold_20	StringTie	transcript	89270587	89270798	1000	-	.	gene_id "STRG.43808"; transcript_id "STRG.43808.1"; cov "6.674528"; FPKM "0.264216"; TPM "0.620600";
HiC_scaffold_20	StringTie	exon	89270587	89270798	1000	-	.	gene_id "STRG.43808"; transcript_id "STRG.43808.1"; exon_number "1"; cov "6.674528";
HiC_scaffold_20	StringTie	transcript	89274564	89274843	1000	+	.	gene_id "STRG.43809"; transcript_id "STRG.43809.1"; cov "2.696429"; FPKM "0.106740"; TPM "0.250715";
HiC_scaffold_20	StringTie	exon	89274564	89274843	1000	+	.	gene_id "STRG.43809"; transcript_id "STRG.43809.1"; exon_number "1"; cov "2.696429";
HiC_scaffold_20	StringTie	transcript	89342543	89342781	1000	-	.	gene_id "STRG.43810"; transcript_id "STRG.43810.1"; cov "3.635983"; FPKM "0.143933"; TPM "0.338075";
HiC_scaffold_20	StringTie	exon	89342543	89342781	1000	-	.	gene_id "STRG.43810"; transcript_id "STRG.43810.1"; exon_number "1"; cov "3.635983";
HiC_scaffold_20	StringTie	transcript	89347043	89347259	1000	-	.	gene_id "STRG.43811"; transcript_id "STRG.43811.1"; cov "2.645161"; FPKM "0.104711"; TPM "0.245948";
HiC_scaffold_20	StringTie	exon	89347043	89347259	1000	-	.	gene_id "STRG.43811"; transcript_id "STRG.43811.1"; exon_number "1"; cov "2.645161";
HiC_scaffold_20	StringTie	transcript	89352134	89353880	1000	-	.	gene_id "STRG.43812"; transcript_id "STRG.43812.1"; cov "2.950773"; FPKM "0.116809"; TPM "0.274364";
HiC_scaffold_20	StringTie	exon	89352134	89353880	1000	-	.	gene_id "STRG.43812"; transcript_id "STRG.43812.1"; exon_number "1"; cov "2.950773";
HiC_scaffold_20	StringTie	transcript	89346358	89348521	1000	+	.	gene_id "STRG.43813"; transcript_id "STRG.43813.1"; cov "33.196213"; FPKM "1.314097"; TPM "3.086596";
HiC_scaffold_20	StringTie	exon	89346358	89346513	1000	+	.	gene_id "STRG.43813"; transcript_id "STRG.43813.1"; exon_number "1"; cov "38.565411";
HiC_scaffold_20	StringTie	exon	89346667	89347308	1000	+	.	gene_id "STRG.43813"; transcript_id "STRG.43813.1"; exon_number "2"; cov "45.016460";
HiC_scaffold_20	StringTie	exon	89347335	89348521	1000	+	.	gene_id "STRG.43813"; transcript_id "STRG.43813.1"; exon_number "3"; cov "26.097485";
HiC_scaffold_20	StringTie	transcript	89346358	89348521	1000	+	.	gene_id "STRG.43813"; transcript_id "STRG.43813.2"; cov "45.220093"; FPKM "1.790071"; TPM "4.204581";
HiC_scaffold_20	StringTie	exon	89346358	89346513	1000	+	.	gene_id "STRG.43813"; transcript_id "STRG.43813.2"; exon_number "1"; cov "51.198895";
HiC_scaffold_20	StringTie	exon	89346667	89348521	1000	+	.	gene_id "STRG.43813"; transcript_id "STRG.43813.2"; exon_number "2"; cov "44.717293";
HiC_scaffold_20	StringTie	transcript	89354572	89356682	1000	+	.	gene_id "STRG.43814"; transcript_id "STRG.43814.1"; cov "171.669510"; FPKM "6.795666"; TPM "15.961894";
HiC_scaffold_20	StringTie	exon	89354572	89354773	1000	+	.	gene_id "STRG.43814"; transcript_id "STRG.43814.1"; exon_number "1"; cov "90.368591";
HiC_scaffold_20	StringTie	exon	89354943	89355115	1000	+	.	gene_id "STRG.43814"; transcript_id "STRG.43814.1"; exon_number "2"; cov "192.504272";
HiC_scaffold_20	StringTie	exon	89355663	89355811	1000	+	.	gene_id "STRG.43814"; transcript_id "STRG.43814.1"; exon_number "3"; cov "205.766510";
HiC_scaffold_20	StringTie	exon	89356162	89356242	1000	+	.	gene_id "STRG.43814"; transcript_id "STRG.43814.1"; exon_number "4"; cov "156.691483";
HiC_scaffold_20	StringTie	exon	89356318	89356392	1000	+	.	gene_id "STRG.43814"; transcript_id "STRG.43814.1"; exon_number "5"; cov "303.890503";
HiC_scaffold_20	StringTie	exon	89356659	89356682	1000	+	.	gene_id "STRG.43814"; transcript_id "STRG.43814.1"; exon_number "6"; cov "131.474182";
HiC_scaffold_20	StringTie	transcript	89354565	89356758	1000	-	.	gene_id "STRG.43815"; transcript_id "STRG.43815.1"; cov "8749.952148"; FPKM "346.373383"; TPM "813.573792";
HiC_scaffold_20	StringTie	exon	89354565	89354773	1000	-	.	gene_id "STRG.43815"; transcript_id "STRG.43815.1"; exon_number "1"; cov "5170.686523";
HiC_scaffold_20	StringTie	exon	89354943	89355115	1000	-	.	gene_id "STRG.43815"; transcript_id "STRG.43815.1"; exon_number "2"; cov "13898.948242";
HiC_scaffold_20	StringTie	exon	89355663	89355811	1000	-	.	gene_id "STRG.43815"; transcript_id "STRG.43815.1"; exon_number "3"; cov "11779.066406";
HiC_scaffold_20	StringTie	exon	89356162	89356242	1000	-	.	gene_id "STRG.43815"; transcript_id "STRG.43815.1"; exon_number "4"; cov "11163.520508";
HiC_scaffold_20	StringTie	exon	89356318	89356392	1000	-	.	gene_id "STRG.43815"; transcript_id "STRG.43815.1"; exon_number "5"; cov "8727.190430";
HiC_scaffold_20	StringTie	exon	89356659	89356758	1000	-	.	gene_id "STRG.43815"; transcript_id "STRG.43815.1"; exon_number "6"; cov "871.559509";
HiC_scaffold_20	StringTie	transcript	89357814	89359724	1000	+	.	gene_id "STRG.43816"; transcript_id "STRG.43816.1"; cov "6.466466"; FPKM "0.255980"; TPM "0.601254";
HiC_scaffold_20	StringTie	exon	89357814	89358162	1000	+	.	gene_id "STRG.43816"; transcript_id "STRG.43816.1"; exon_number "1"; cov "5.406877";
HiC_scaffold_20	StringTie	exon	89359599	89359724	1000	+	.	gene_id "STRG.43816"; transcript_id "STRG.43816.1"; exon_number "2"; cov "9.401361";
HiC_scaffold_20	StringTie	transcript	89358330	89364853	1000	-	.	gene_id "STRG.43815"; transcript_id "STRG.43815.2"; cov "19.314939"; FPKM "0.764596"; TPM "1.795910";
HiC_scaffold_20	StringTie	exon	89358330	89359724	1000	-	.	gene_id "STRG.43815"; transcript_id "STRG.43815.2"; exon_number "1"; cov "8.985657";
HiC_scaffold_20	StringTie	exon	89361007	89361073	1000	-	.	gene_id "STRG.43815"; transcript_id "STRG.43815.2"; exon_number "2"; cov "26.378767";
HiC_scaffold_20	StringTie	exon	89362140	89362218	1000	-	.	gene_id "STRG.43815"; transcript_id "STRG.43815.2"; exon_number "3"; cov "20.824078";
HiC_scaffold_20	StringTie	exon	89362396	89362519	1000	-	.	gene_id "STRG.43815"; transcript_id "STRG.43815.2"; exon_number "4"; cov "21.048723";
HiC_scaffold_20	StringTie	exon	89362852	89362995	1000	-	.	gene_id "STRG.43815"; transcript_id "STRG.43815.2"; exon_number "5"; cov "23.557253";
HiC_scaffold_20	StringTie	exon	89363267	89363335	1000	-	.	gene_id "STRG.43815"; transcript_id "STRG.43815.2"; exon_number "6"; cov "17.068998";
HiC_scaffold_20	StringTie	exon	89363625	89363669	1000	-	.	gene_id "STRG.43815"; transcript_id "STRG.43815.2"; exon_number "7"; cov "17.526905";
HiC_scaffold_20	StringTie	exon	89364206	89364853	1000	-	.	gene_id "STRG.43815"; transcript_id "STRG.43815.2"; exon_number "8"; cov "39.726048";
HiC_scaffold_20	StringTie	transcript	89364988	89366492	1000	-	.	gene_id "STRG.43817"; transcript_id "STRG.43817.1"; cov "8.378903"; FPKM "0.331685"; TPM "0.779074";
HiC_scaffold_20	StringTie	exon	89364988	89366492	1000	-	.	gene_id "STRG.43817"; transcript_id "STRG.43817.1"; exon_number "1"; cov "8.378903";
HiC_scaffold_20	StringTie	transcript	89381735	89382077	1000	-	.	gene_id "STRG.43818"; transcript_id "STRG.43818.1"; cov "2.615160"; FPKM "0.103523"; TPM "0.243159";
HiC_scaffold_20	StringTie	exon	89381735	89382077	1000	-	.	gene_id "STRG.43818"; transcript_id "STRG.43818.1"; exon_number "1"; cov "2.615160";
HiC_scaffold_20	StringTie	transcript	89382226	89382463	1000	-	.	gene_id "STRG.43819"; transcript_id "STRG.43819.1"; cov "3.214286"; FPKM "0.127240"; TPM "0.298865";
HiC_scaffold_20	StringTie	exon	89382226	89382463	1000	-	.	gene_id "STRG.43819"; transcript_id "STRG.43819.1"; exon_number "1"; cov "3.214286";
HiC_scaffold_20	StringTie	transcript	89387498	89387725	1000	-	.	gene_id "STRG.43820"; transcript_id "STRG.43820.1"; cov "3.907895"; FPKM "0.154697"; TPM "0.363358";
HiC_scaffold_20	StringTie	exon	89387498	89387725	1000	-	.	gene_id "STRG.43820"; transcript_id "STRG.43820.1"; exon_number "1"; cov "3.907895";
HiC_scaffold_20	StringTie	transcript	89364206	89364618	1000	+	.	gene_id "STRG.43821"; transcript_id "STRG.43821.1"; cov "15.647699"; FPKM "0.619426"; TPM "1.454929";
HiC_scaffold_20	StringTie	exon	89364206	89364618	1000	+	.	gene_id "STRG.43821"; transcript_id "STRG.43821.1"; exon_number "1"; cov "15.647699";
HiC_scaffold_20	StringTie	transcript	89389753	89394581	1000	+	.	gene_id "STRG.43822"; transcript_id "STRG.43822.1"; cov "6.103614"; FPKM "0.241616"; TPM "0.567516";
HiC_scaffold_20	StringTie	exon	89389753	89391747	1000	+	.	gene_id "STRG.43822"; transcript_id "STRG.43822.1"; exon_number "1"; cov "4.462490";
HiC_scaffold_20	StringTie	exon	89392392	89392842	1000	+	.	gene_id "STRG.43822"; transcript_id "STRG.43822.1"; exon_number "2"; cov "5.614191";
HiC_scaffold_20	StringTie	exon	89393014	89393216	1000	+	.	gene_id "STRG.43822"; transcript_id "STRG.43822.1"; exon_number "3"; cov "18.093596";
HiC_scaffold_20	StringTie	exon	89394445	89394581	1000	+	.	gene_id "STRG.43822"; transcript_id "STRG.43822.1"; exon_number "4"; cov "13.846715";
HiC_scaffold_20	StringTie	transcript	89389573	89465145	1000	-	.	gene_id "STRG.43823"; transcript_id "STRG.43823.1"; cov "381.497375"; FPKM "15.101859"; TPM "35.471767";
HiC_scaffold_20	StringTie	exon	89389573	89391747	1000	-	.	gene_id "STRG.43823"; transcript_id "STRG.43823.1"; exon_number "1"; cov "318.608521";
HiC_scaffold_20	StringTie	exon	89392392	89392842	1000	-	.	gene_id "STRG.43823"; transcript_id "STRG.43823.1"; exon_number "2"; cov "500.720734";
HiC_scaffold_20	StringTie	exon	89393014	89393216	1000	-	.	gene_id "STRG.43823"; transcript_id "STRG.43823.1"; exon_number "3"; cov "697.379395";
HiC_scaffold_20	StringTie	exon	89394445	89394583	1000	-	.	gene_id "STRG.43823"; transcript_id "STRG.43823.1"; exon_number "4"; cov "427.883026";
HiC_scaffold_20	StringTie	exon	89395336	89395490	1000	-	.	gene_id "STRG.43823"; transcript_id "STRG.43823.1"; exon_number "5"; cov "297.879547";
HiC_scaffold_20	StringTie	exon	89404659	89404885	1000	-	.	gene_id "STRG.43823"; transcript_id "STRG.43823.1"; exon_number "6"; cov "561.867004";
HiC_scaffold_20	StringTie	exon	89461008	89461091	1000	-	.	gene_id "STRG.43823"; transcript_id "STRG.43823.1"; exon_number "7"; cov "583.965759";
HiC_scaffold_20	StringTie	exon	89465004	89465145	1000	-	.	gene_id "STRG.43823"; transcript_id "STRG.43823.1"; exon_number "8"; cov "160.238419";
HiC_scaffold_20	StringTie	transcript	89395384	89465073	1000	+	.	gene_id "STRG.43824"; transcript_id "STRG.43824.1"; cov "28.877098"; FPKM "1.143122"; TPM "2.685003";
HiC_scaffold_20	StringTie	exon	89395384	89395490	1000	+	.	gene_id "STRG.43824"; transcript_id "STRG.43824.1"; exon_number "1"; cov "4.232426";
HiC_scaffold_20	StringTie	exon	89404659	89404885	1000	+	.	gene_id "STRG.43824"; transcript_id "STRG.43824.1"; exon_number "2"; cov "51.850220";
HiC_scaffold_20	StringTie	exon	89461008	89461091	1000	+	.	gene_id "STRG.43824"; transcript_id "STRG.43824.1"; exon_number "3"; cov "13.488095";
HiC_scaffold_20	StringTie	exon	89465004	89465073	1000	+	.	gene_id "STRG.43824"; transcript_id "STRG.43824.1"; exon_number "4"; cov "10.516484";
HiC_scaffold_20	StringTie	transcript	89476098	89478788	1000	+	.	gene_id "STRG.43825"; transcript_id "STRG.43825.1"; cov "8.832718"; FPKM "0.349650"; TPM "0.821269";
HiC_scaffold_20	StringTie	exon	89476098	89476474	1000	+	.	gene_id "STRG.43825"; transcript_id "STRG.43825.1"; exon_number "1"; cov "5.997347";
HiC_scaffold_20	StringTie	exon	89476671	89476761	1000	+	.	gene_id "STRG.43825"; transcript_id "STRG.43825.1"; exon_number "2"; cov "9.395604";
HiC_scaffold_20	StringTie	exon	89478332	89478530	1000	+	.	gene_id "STRG.43825"; transcript_id "STRG.43825.1"; exon_number "3"; cov "15.793970";
HiC_scaffold_20	StringTie	exon	89478643	89478788	1000	+	.	gene_id "STRG.43825"; transcript_id "STRG.43825.1"; exon_number "4"; cov "6.315069";
HiC_scaffold_20	StringTie	transcript	89480107	89480580	1000	+	.	gene_id "STRG.43826"; transcript_id "STRG.43826.1"; cov "3.772563"; FPKM "0.149340"; TPM "0.350774";
HiC_scaffold_20	StringTie	exon	89480107	89480306	1000	+	.	gene_id "STRG.43826"; transcript_id "STRG.43826.1"; exon_number "1"; cov "3.945000";
HiC_scaffold_20	StringTie	exon	89480504	89480580	1000	+	.	gene_id "STRG.43826"; transcript_id "STRG.43826.1"; exon_number "2"; cov "3.324675";
HiC_scaffold_20	StringTie	transcript	89485641	89487497	1000	+	.	gene_id "STRG.43827"; transcript_id "STRG.43827.1"; cov "4.536965"; FPKM "0.179599"; TPM "0.421849";
HiC_scaffold_20	StringTie	exon	89485641	89485750	1000	+	.	gene_id "STRG.43827"; transcript_id "STRG.43827.1"; exon_number "1"; cov "4.700000";
HiC_scaffold_20	StringTie	exon	89487351	89487497	1000	+	.	gene_id "STRG.43827"; transcript_id "STRG.43827.1"; exon_number "2"; cov "4.414966";
HiC_scaffold_20	StringTie	transcript	89475901	89502174	1000	-	.	gene_id "STRG.43828"; transcript_id "STRG.43828.1"; cov "187.871933"; FPKM "7.437051"; TPM "17.468403";
HiC_scaffold_20	StringTie	exon	89475901	89476474	1000	-	.	gene_id "STRG.43828"; transcript_id "STRG.43828.1"; exon_number "1"; cov "230.343582";
HiC_scaffold_20	StringTie	exon	89476671	89476761	1000	-	.	gene_id "STRG.43828"; transcript_id "STRG.43828.1"; exon_number "2"; cov "236.066864";
HiC_scaffold_20	StringTie	exon	89478332	89478530	1000	-	.	gene_id "STRG.43828"; transcript_id "STRG.43828.1"; exon_number "3"; cov "203.070328";
HiC_scaffold_20	StringTie	exon	89478643	89478809	1000	-	.	gene_id "STRG.43828"; transcript_id "STRG.43828.1"; exon_number "4"; cov "85.748558";
HiC_scaffold_20	StringTie	exon	89480008	89480306	1000	-	.	gene_id "STRG.43828"; transcript_id "STRG.43828.1"; exon_number "5"; cov "93.785995";
HiC_scaffold_20	StringTie	exon	89480504	89480612	1000	-	.	gene_id "STRG.43828"; transcript_id "STRG.43828.1"; exon_number "6"; cov "183.830078";
HiC_scaffold_20	StringTie	exon	89485283	89485429	1000	-	.	gene_id "STRG.43828"; transcript_id "STRG.43828.1"; exon_number "7"; cov "174.988174";
HiC_scaffold_20	StringTie	exon	89485514	89485750	1000	-	.	gene_id "STRG.43828"; transcript_id "STRG.43828.1"; exon_number "8"; cov "187.868881";
HiC_scaffold_20	StringTie	exon	89487351	89487536	1000	-	.	gene_id "STRG.43828"; transcript_id "STRG.43828.1"; exon_number "9"; cov "192.723053";
HiC_scaffold_20	StringTie	exon	89488151	89488291	1000	-	.	gene_id "STRG.43828"; transcript_id "STRG.43828.1"; exon_number "10"; cov "346.344971";
HiC_scaffold_20	StringTie	exon	89502019	89502174	1000	-	.	gene_id "STRG.43828"; transcript_id "STRG.43828.1"; exon_number "11"; cov "148.388260";
HiC_scaffold_20	StringTie	transcript	89488162	89502115	1000	+	.	gene_id "STRG.43829"; transcript_id "STRG.43829.1"; cov "2.762115"; FPKM "0.109340"; TPM "0.256822";
HiC_scaffold_20	StringTie	exon	89488162	89488291	1000	+	.	gene_id "STRG.43829"; transcript_id "STRG.43829.1"; exon_number "1"; cov "2.661538";
HiC_scaffold_20	StringTie	exon	89502019	89502115	1000	+	.	gene_id "STRG.43829"; transcript_id "STRG.43829.1"; exon_number "2"; cov "2.896907";
HiC_scaffold_20	StringTie	transcript	89498780	89499023	1000	+	.	gene_id "STRG.43830"; transcript_id "STRG.43830.1"; cov "8.810110"; FPKM "0.348755"; TPM "0.819167";
HiC_scaffold_20	StringTie	exon	89498780	89499023	1000	+	.	gene_id "STRG.43830"; transcript_id "STRG.43830.1"; exon_number "1"; cov "8.810110";
HiC_scaffold_20	StringTie	transcript	89503704	89541092	1000	-	.	gene_id "STRG.43831"; transcript_id "STRG.43831.1"; cov "34.640816"; FPKM "1.371283"; TPM "3.220916";
HiC_scaffold_20	StringTie	exon	89503704	89504533	1000	-	.	gene_id "STRG.43831"; transcript_id "STRG.43831.1"; exon_number "1"; cov "33.218010";
HiC_scaffold_20	StringTie	exon	89505285	89505398	1000	-	.	gene_id "STRG.43831"; transcript_id "STRG.43831.1"; exon_number "2"; cov "34.824013";
HiC_scaffold_20	StringTie	exon	89505877	89506041	1000	-	.	gene_id "STRG.43831"; transcript_id "STRG.43831.1"; exon_number "3"; cov "29.752146";
HiC_scaffold_20	StringTie	exon	89506706	89506869	1000	-	.	gene_id "STRG.43831"; transcript_id "STRG.43831.1"; exon_number "4"; cov "20.551207";
HiC_scaffold_20	StringTie	exon	89506964	89507197	1000	-	.	gene_id "STRG.43831"; transcript_id "STRG.43831.1"; exon_number "5"; cov "36.895615";
HiC_scaffold_20	StringTie	exon	89507991	89508170	1000	-	.	gene_id "STRG.43831"; transcript_id "STRG.43831.1"; exon_number "6"; cov "49.204529";
HiC_scaffold_20	StringTie	exon	89508258	89508383	1000	-	.	gene_id "STRG.43831"; transcript_id "STRG.43831.1"; exon_number "7"; cov "59.027142";
HiC_scaffold_20	StringTie	exon	89508983	89509058	1000	-	.	gene_id "STRG.43831"; transcript_id "STRG.43831.1"; exon_number "8"; cov "39.394596";
HiC_scaffold_20	StringTie	exon	89509391	89509507	1000	-	.	gene_id "STRG.43831"; transcript_id "STRG.43831.1"; exon_number "9"; cov "39.446838";
HiC_scaffold_20	StringTie	exon	89511459	89511658	1000	-	.	gene_id "STRG.43831"; transcript_id "STRG.43831.1"; exon_number "10"; cov "37.650890";
HiC_scaffold_20	StringTie	exon	89512958	89513035	1000	-	.	gene_id "STRG.43831"; transcript_id "STRG.43831.1"; exon_number "11"; cov "49.249702";
HiC_scaffold_20	StringTie	exon	89513118	89513198	1000	-	.	gene_id "STRG.43831"; transcript_id "STRG.43831.1"; exon_number "12"; cov "47.694458";
HiC_scaffold_20	StringTie	exon	89516811	89516975	1000	-	.	gene_id "STRG.43831"; transcript_id "STRG.43831.1"; exon_number "13"; cov "42.832405";
HiC_scaffold_20	StringTie	exon	89540791	89541092	1000	-	.	gene_id "STRG.43831"; transcript_id "STRG.43831.1"; exon_number "14"; cov "11.477345";
HiC_scaffold_20	StringTie	transcript	89503704	89541092	1000	-	.	gene_id "STRG.43831"; transcript_id "STRG.43831.2"; cov "17.843594"; FPKM "0.706352"; TPM "1.659104";
HiC_scaffold_20	StringTie	exon	89503704	89504533	1000	-	.	gene_id "STRG.43831"; transcript_id "STRG.43831.2"; exon_number "1"; cov "12.789757";
HiC_scaffold_20	StringTie	exon	89505285	89505398	1000	-	.	gene_id "STRG.43831"; transcript_id "STRG.43831.2"; exon_number "2"; cov "13.408110";
HiC_scaffold_20	StringTie	exon	89505877	89506041	1000	-	.	gene_id "STRG.43831"; transcript_id "STRG.43831.2"; exon_number "3"; cov "11.455316";
HiC_scaffold_20	StringTie	exon	89506706	89506869	1000	-	.	gene_id "STRG.43831"; transcript_id "STRG.43831.2"; exon_number "4"; cov "7.912725";
HiC_scaffold_20	StringTie	exon	89506964	89507197	1000	-	.	gene_id "STRG.43831"; transcript_id "STRG.43831.2"; exon_number "5"; cov "14.185421";
HiC_scaffold_20	StringTie	exon	89507991	89508170	1000	-	.	gene_id "STRG.43831"; transcript_id "STRG.43831.2"; exon_number "6"; cov "26.694067";
HiC_scaffold_20	StringTie	exon	89508258	89508383	1000	-	.	gene_id "STRG.43831"; transcript_id "STRG.43831.2"; exon_number "7"; cov "37.473171";
HiC_scaffold_20	StringTie	exon	89508983	89509058	1000	-	.	gene_id "STRG.43831"; transcript_id "STRG.43831.2"; exon_number "8"; cov "25.191278";
HiC_scaffold_20	StringTie	exon	89509391	89509507	1000	-	.	gene_id "STRG.43831"; transcript_id "STRG.43831.2"; exon_number "9"; cov "25.224691";
HiC_scaffold_20	StringTie	exon	89511459	89511658	1000	-	.	gene_id "STRG.43831"; transcript_id "STRG.43831.2"; exon_number "10"; cov "24.076252";
HiC_scaffold_20	StringTie	exon	89512958	89513035	1000	-	.	gene_id "STRG.43831"; transcript_id "STRG.43831.2"; exon_number "11"; cov "31.493227";
HiC_scaffold_20	StringTie	exon	89513118	89513198	1000	-	.	gene_id "STRG.43831"; transcript_id "STRG.43831.2"; exon_number "12"; cov "30.498711";
HiC_scaffold_20	StringTie	exon	89516811	89516975	1000	-	.	gene_id "STRG.43831"; transcript_id "STRG.43831.2"; exon_number "13"; cov "27.389626";
HiC_scaffold_20	StringTie	exon	89540905	89541092	1000	-	.	gene_id "STRG.43831"; transcript_id "STRG.43831.2"; exon_number "14"; cov "10.921490";
HiC_scaffold_20	StringTie	transcript	89503704	89507233	1000	-	.	gene_id "STRG.43831"; transcript_id "STRG.43831.3"; cov "5.828773"; FPKM "0.230736"; TPM "0.541961";
HiC_scaffold_20	StringTie	exon	89503704	89504533	1000	-	.	gene_id "STRG.43831"; transcript_id "STRG.43831.3"; exon_number "1"; cov "8.424797";
HiC_scaffold_20	StringTie	exon	89505285	89505398	1000	-	.	gene_id "STRG.43831"; transcript_id "STRG.43831.3"; exon_number "2"; cov "8.832113";
HiC_scaffold_20	StringTie	exon	89505877	89507233	1000	-	.	gene_id "STRG.43831"; transcript_id "STRG.43831.3"; exon_number "3"; cov "3.988624";
HiC_scaffold_20	StringTie	transcript	89503844	89504044	1000	+	.	gene_id "STRG.43832"; transcript_id "STRG.43832.1"; cov "2.776119"; FPKM "0.109895"; TPM "0.258125";
HiC_scaffold_20	StringTie	exon	89503844	89504044	1000	+	.	gene_id "STRG.43832"; transcript_id "STRG.43832.1"; exon_number "1"; cov "2.776119";
HiC_scaffold_20	StringTie	transcript	89546529	89569902	1000	-	.	gene_id "STRG.43833"; transcript_id "STRG.43833.1"; cov "8.880598"; FPKM "0.351545"; TPM "0.825721";
HiC_scaffold_20	StringTie	exon	89546529	89550760	1000	-	.	gene_id "STRG.43833"; transcript_id "STRG.43833.1"; exon_number "1"; cov "7.788208";
HiC_scaffold_20	StringTie	exon	89553011	89553090	1000	-	.	gene_id "STRG.43833"; transcript_id "STRG.43833.1"; exon_number "2"; cov "7.170485";
HiC_scaffold_20	StringTie	exon	89553214	89553366	1000	-	.	gene_id "STRG.43833"; transcript_id "STRG.43833.1"; exon_number "3"; cov "5.861414";
HiC_scaffold_20	StringTie	exon	89553838	89554035	1000	-	.	gene_id "STRG.43833"; transcript_id "STRG.43833.1"; exon_number "4"; cov "7.988091";
HiC_scaffold_20	StringTie	exon	89554435	89554596	1000	-	.	gene_id "STRG.43833"; transcript_id "STRG.43833.1"; exon_number "5"; cov "8.718853";
HiC_scaffold_20	StringTie	exon	89555105	89555272	1000	-	.	gene_id "STRG.43833"; transcript_id "STRG.43833.1"; exon_number "6"; cov "7.551599";
HiC_scaffold_20	StringTie	exon	89555968	89556183	1000	-	.	gene_id "STRG.43833"; transcript_id "STRG.43833.1"; exon_number "7"; cov "9.171882";
HiC_scaffold_20	StringTie	exon	89556402	89556560	1000	-	.	gene_id "STRG.43833"; transcript_id "STRG.43833.1"; exon_number "8"; cov "16.906870";
HiC_scaffold_20	StringTie	exon	89556867	89556983	1000	-	.	gene_id "STRG.43833"; transcript_id "STRG.43833.1"; exon_number "9"; cov "16.327658";
HiC_scaffold_20	StringTie	exon	89557279	89557383	1000	-	.	gene_id "STRG.43833"; transcript_id "STRG.43833.1"; exon_number "10"; cov "12.802033";
HiC_scaffold_20	StringTie	exon	89557544	89557660	1000	-	.	gene_id "STRG.43833"; transcript_id "STRG.43833.1"; exon_number "11"; cov "4.719364";
HiC_scaffold_20	StringTie	exon	89557949	89558074	1000	-	.	gene_id "STRG.43833"; transcript_id "STRG.43833.1"; exon_number "12"; cov "7.324546";
HiC_scaffold_20	StringTie	exon	89558545	89558661	1000	-	.	gene_id "STRG.43833"; transcript_id "STRG.43833.1"; exon_number "13"; cov "13.293247";
HiC_scaffold_20	StringTie	exon	89559145	89559267	1000	-	.	gene_id "STRG.43833"; transcript_id "STRG.43833.1"; exon_number "14"; cov "15.545370";
HiC_scaffold_20	StringTie	exon	89560798	89560914	1000	-	.	gene_id "STRG.43833"; transcript_id "STRG.43833.1"; exon_number "15"; cov "15.582100";
HiC_scaffold_20	StringTie	exon	89562769	89562816	1000	-	.	gene_id "STRG.43833"; transcript_id "STRG.43833.1"; exon_number "16"; cov "12.303058";
HiC_scaffold_20	StringTie	exon	89564731	89564847	1000	-	.	gene_id "STRG.43833"; transcript_id "STRG.43833.1"; exon_number "17"; cov "13.016515";
HiC_scaffold_20	StringTie	exon	89565032	89565157	1000	-	.	gene_id "STRG.43833"; transcript_id "STRG.43833.1"; exon_number "18"; cov "10.392662";
HiC_scaffold_20	StringTie	exon	89566050	89566178	1000	-	.	gene_id "STRG.43833"; transcript_id "STRG.43833.1"; exon_number "19"; cov "10.546827";
HiC_scaffold_20	StringTie	exon	89568741	89568866	1000	-	.	gene_id "STRG.43833"; transcript_id "STRG.43833.1"; exon_number "20"; cov "13.807407";
HiC_scaffold_20	StringTie	exon	89569771	89569902	1000	-	.	gene_id "STRG.43833"; transcript_id "STRG.43833.1"; exon_number "21"; cov "8.230303";
HiC_scaffold_20	StringTie	transcript	89546529	89555639	1000	-	.	gene_id "STRG.43833"; transcript_id "STRG.43833.2"; cov "5.706748"; FPKM "0.225906"; TPM "0.530616";
HiC_scaffold_20	StringTie	exon	89546529	89550760	1000	-	.	gene_id "STRG.43833"; transcript_id "STRG.43833.2"; exon_number "1"; cov "5.803438";
HiC_scaffold_20	StringTie	exon	89553011	89553090	1000	-	.	gene_id "STRG.43833"; transcript_id "STRG.43833.2"; exon_number "2"; cov "5.343138";
HiC_scaffold_20	StringTie	exon	89553214	89553366	1000	-	.	gene_id "STRG.43833"; transcript_id "STRG.43833.2"; exon_number "3"; cov "4.367673";
HiC_scaffold_20	StringTie	exon	89553838	89554035	1000	-	.	gene_id "STRG.43833"; transcript_id "STRG.43833.2"; exon_number "4"; cov "5.952380";
HiC_scaffold_20	StringTie	exon	89554435	89554596	1000	-	.	gene_id "STRG.43833"; transcript_id "STRG.43833.2"; exon_number "5"; cov "6.496913";
HiC_scaffold_20	StringTie	exon	89555105	89555272	1000	-	.	gene_id "STRG.43833"; transcript_id "STRG.43833.2"; exon_number "6"; cov "5.627126";
HiC_scaffold_20	StringTie	exon	89555478	89555639	1000	-	.	gene_id "STRG.43833"; transcript_id "STRG.43833.2"; exon_number "7"; cov "3.617284";
HiC_scaffold_20	StringTie	transcript	89602799	89603013	1000	+	.	gene_id "STRG.43834"; transcript_id "STRG.43834.1"; cov "3.334884"; FPKM "0.132014"; TPM "0.310079";
HiC_scaffold_20	StringTie	exon	89602799	89603013	1000	+	.	gene_id "STRG.43834"; transcript_id "STRG.43834.1"; exon_number "1"; cov "3.334884";
HiC_scaffold_20	StringTie	transcript	89687659	89694178	1000	-	.	gene_id "STRG.43835"; transcript_id "STRG.43835.1"; cov "17.390795"; FPKM "0.688428"; TPM "1.617002";
HiC_scaffold_20	StringTie	exon	89687659	89689970	1000	-	.	gene_id "STRG.43835"; transcript_id "STRG.43835.1"; exon_number "1"; cov "13.121708";
HiC_scaffold_20	StringTie	exon	89691139	89691236	1000	-	.	gene_id "STRG.43835"; transcript_id "STRG.43835.1"; exon_number "2"; cov "40.011860";
HiC_scaffold_20	StringTie	exon	89691932	89692030	1000	-	.	gene_id "STRG.43835"; transcript_id "STRG.43835.1"; exon_number "3"; cov "24.328936";
HiC_scaffold_20	StringTie	exon	89692213	89692383	1000	-	.	gene_id "STRG.43835"; transcript_id "STRG.43835.1"; exon_number "4"; cov "24.454758";
HiC_scaffold_20	StringTie	exon	89693341	89693478	1000	-	.	gene_id "STRG.43835"; transcript_id "STRG.43835.1"; exon_number "5"; cov "42.256535";
HiC_scaffold_20	StringTie	exon	89693868	89693954	1000	-	.	gene_id "STRG.43835"; transcript_id "STRG.43835.1"; exon_number "6"; cov "40.421768";
HiC_scaffold_20	StringTie	exon	89694105	89694178	1000	-	.	gene_id "STRG.43835"; transcript_id "STRG.43835.1"; exon_number "7"; cov "21.759417";
HiC_scaffold_20	StringTie	transcript	89687659	89694178	1000	-	.	gene_id "STRG.43835"; transcript_id "STRG.43835.2"; cov "54.528252"; FPKM "2.158542"; TPM "5.070057";
HiC_scaffold_20	StringTie	exon	89687659	89689970	1000	-	.	gene_id "STRG.43835"; transcript_id "STRG.43835.2"; exon_number "1"; cov "38.940643";
HiC_scaffold_20	StringTie	exon	89691139	89691236	1000	-	.	gene_id "STRG.43835"; transcript_id "STRG.43835.2"; exon_number "2"; cov "118.741188";
HiC_scaffold_20	StringTie	exon	89692213	89692383	1000	-	.	gene_id "STRG.43835"; transcript_id "STRG.43835.2"; exon_number "3"; cov "89.441986";
HiC_scaffold_20	StringTie	exon	89693341	89693478	1000	-	.	gene_id "STRG.43835"; transcript_id "STRG.43835.2"; exon_number "4"; cov "154.551010";
HiC_scaffold_20	StringTie	exon	89693868	89693954	1000	-	.	gene_id "STRG.43835"; transcript_id "STRG.43835.2"; exon_number "5"; cov "147.840424";
HiC_scaffold_20	StringTie	exon	89694105	89694178	1000	-	.	gene_id "STRG.43835"; transcript_id "STRG.43835.2"; exon_number "6"; cov "79.583893";
HiC_scaffold_20	StringTie	transcript	89693403	89694176	1000	+	.	gene_id "STRG.43836"; transcript_id "STRG.43836.1"; cov "9.408510"; FPKM "0.372443"; TPM "0.874807";
HiC_scaffold_20	StringTie	exon	89693403	89693478	1000	+	.	gene_id "STRG.43836"; transcript_id "STRG.43836.1"; exon_number "1"; cov "4.697369";
HiC_scaffold_20	StringTie	exon	89693868	89693954	1000	+	.	gene_id "STRG.43836"; transcript_id "STRG.43836.1"; exon_number "2"; cov "13.494253";
HiC_scaffold_20	StringTie	exon	89694105	89694176	1000	+	.	gene_id "STRG.43836"; transcript_id "STRG.43836.1"; exon_number "3"; cov "9.444445";
HiC_scaffold_20	StringTie	transcript	89742523	89757220	1000	+	.	gene_id "STRG.43837"; transcript_id "STRG.43837.1"; cov "4.152824"; FPKM "0.164393"; TPM "0.386131";
HiC_scaffold_20	StringTie	exon	89742523	89742994	1000	+	.	gene_id "STRG.43837"; transcript_id "STRG.43837.1"; exon_number "1"; cov "4.305085";
HiC_scaffold_20	StringTie	exon	89757091	89757220	1000	+	.	gene_id "STRG.43837"; transcript_id "STRG.43837.1"; exon_number "2"; cov "3.600000";
HiC_scaffold_20	StringTie	transcript	89762122	89767894	1000	+	.	gene_id "STRG.43838"; transcript_id "STRG.43838.1"; cov "6.392758"; FPKM "0.253062"; TPM "0.594401";
HiC_scaffold_20	StringTie	exon	89762122	89762184	1000	+	.	gene_id "STRG.43838"; transcript_id "STRG.43838.1"; exon_number "1"; cov "8.555555";
HiC_scaffold_20	StringTie	exon	89765371	89765567	1000	+	.	gene_id "STRG.43838"; transcript_id "STRG.43838.1"; exon_number "2"; cov "7.319797";
HiC_scaffold_20	StringTie	exon	89767796	89767894	1000	+	.	gene_id "STRG.43838"; transcript_id "STRG.43838.1"; exon_number "3"; cov "3.171717";
HiC_scaffold_20	StringTie	transcript	89769189	89778320	1000	+	.	gene_id "STRG.43839"; transcript_id "STRG.43839.1"; cov "4.331787"; FPKM "0.171477"; TPM "0.402771";
HiC_scaffold_20	StringTie	exon	89769189	89769485	1000	+	.	gene_id "STRG.43839"; transcript_id "STRG.43839.1"; exon_number "1"; cov "4.265993";
HiC_scaffold_20	StringTie	exon	89778187	89778320	1000	+	.	gene_id "STRG.43839"; transcript_id "STRG.43839.1"; exon_number "2"; cov "4.477612";
HiC_scaffold_20	StringTie	transcript	89852423	89858929	1000	+	.	gene_id "STRG.43840"; transcript_id "STRG.43840.1"; cov "1295.631226"; FPKM "51.288532"; TPM "120.468269";
HiC_scaffold_20	StringTie	exon	89852423	89852587	1000	+	.	gene_id "STRG.43840"; transcript_id "STRG.43840.1"; exon_number "1"; cov "1319.972778";
HiC_scaffold_20	StringTie	exon	89854446	89854594	1000	+	.	gene_id "STRG.43840"; transcript_id "STRG.43840.1"; exon_number "2"; cov "1532.682373";
HiC_scaffold_20	StringTie	exon	89857137	89857224	1000	+	.	gene_id "STRG.43840"; transcript_id "STRG.43840.1"; exon_number "3"; cov "2007.564941";
HiC_scaffold_20	StringTie	exon	89857549	89857645	1000	+	.	gene_id "STRG.43840"; transcript_id "STRG.43840.1"; exon_number "4"; cov "2191.238770";
HiC_scaffold_20	StringTie	exon	89858300	89858929	1000	+	.	gene_id "STRG.43840"; transcript_id "STRG.43840.1"; exon_number "5"; cov "995.851685";
HiC_scaffold_20	StringTie	transcript	89861171	89862588	1000	+	.	gene_id "STRG.43841"; transcript_id "STRG.43841.1"; cov "4.416752"; FPKM "0.174840"; TPM "0.410671";
HiC_scaffold_20	StringTie	exon	89861171	89862588	1000	+	.	gene_id "STRG.43841"; transcript_id "STRG.43841.1"; exon_number "1"; cov "4.416752";
HiC_scaffold_20	StringTie	transcript	89859156	89923802	1000	-	.	gene_id "STRG.43842"; transcript_id "STRG.43842.1"; cov "82.732178"; FPKM "3.275015"; TPM "7.692469";
HiC_scaffold_20	StringTie	exon	89859156	89861928	1000	-	.	gene_id "STRG.43842"; transcript_id "STRG.43842.1"; exon_number "1"; cov "92.961700";
HiC_scaffold_20	StringTie	exon	89861969	89863709	1000	-	.	gene_id "STRG.43842"; transcript_id "STRG.43842.1"; exon_number "2"; cov "106.237724";
HiC_scaffold_20	StringTie	exon	89864150	89864217	1000	-	.	gene_id "STRG.43842"; transcript_id "STRG.43842.1"; exon_number "3"; cov "113.242439";
HiC_scaffold_20	StringTie	exon	89864342	89864450	1000	-	.	gene_id "STRG.43842"; transcript_id "STRG.43842.1"; exon_number "4"; cov "98.834190";
HiC_scaffold_20	StringTie	exon	89864882	89865144	1000	-	.	gene_id "STRG.43842"; transcript_id "STRG.43842.1"; exon_number "5"; cov "65.538231";
HiC_scaffold_20	StringTie	exon	89867337	89867487	1000	-	.	gene_id "STRG.43842"; transcript_id "STRG.43842.1"; exon_number "6"; cov "65.967247";
HiC_scaffold_20	StringTie	exon	89867572	89867726	1000	-	.	gene_id "STRG.43842"; transcript_id "STRG.43842.1"; exon_number "7"; cov "83.520645";
HiC_scaffold_20	StringTie	exon	89869734	89869930	1000	-	.	gene_id "STRG.43842"; transcript_id "STRG.43842.1"; exon_number "8"; cov "87.046608";
HiC_scaffold_20	StringTie	exon	89876382	89877841	1000	-	.	gene_id "STRG.43842"; transcript_id "STRG.43842.1"; exon_number "9"; cov "55.390453";
HiC_scaffold_20	StringTie	exon	89878044	89878237	1000	-	.	gene_id "STRG.43842"; transcript_id "STRG.43842.1"; exon_number "10"; cov "70.985962";
HiC_scaffold_20	StringTie	exon	89878490	89878631	1000	-	.	gene_id "STRG.43842"; transcript_id "STRG.43842.1"; exon_number "11"; cov "98.053795";
HiC_scaffold_20	StringTie	exon	89879029	89879168	1000	-	.	gene_id "STRG.43842"; transcript_id "STRG.43842.1"; exon_number "12"; cov "91.852257";
HiC_scaffold_20	StringTie	exon	89879577	89879747	1000	-	.	gene_id "STRG.43842"; transcript_id "STRG.43842.1"; exon_number "13"; cov "68.397446";
HiC_scaffold_20	StringTie	exon	89880262	89880348	1000	-	.	gene_id "STRG.43842"; transcript_id "STRG.43842.1"; exon_number "14"; cov "90.866730";
HiC_scaffold_20	StringTie	exon	89890266	89890458	1000	-	.	gene_id "STRG.43842"; transcript_id "STRG.43842.1"; exon_number "15"; cov "68.956238";
HiC_scaffold_20	StringTie	exon	89891132	89891302	1000	-	.	gene_id "STRG.43842"; transcript_id "STRG.43842.1"; exon_number "16"; cov "70.526535";
HiC_scaffold_20	StringTie	exon	89891965	89892105	1000	-	.	gene_id "STRG.43842"; transcript_id "STRG.43842.1"; exon_number "17"; cov "82.891731";
HiC_scaffold_20	StringTie	exon	89892409	89892598	1000	-	.	gene_id "STRG.43842"; transcript_id "STRG.43842.1"; exon_number "18"; cov "81.533516";
HiC_scaffold_20	StringTie	exon	89903679	89903770	1000	-	.	gene_id "STRG.43842"; transcript_id "STRG.43842.1"; exon_number "19"; cov "40.289963";
HiC_scaffold_20	StringTie	exon	89904469	89904507	1000	-	.	gene_id "STRG.43842"; transcript_id "STRG.43842.1"; exon_number "20"; cov "55.908485";
HiC_scaffold_20	StringTie	exon	89904594	89904756	1000	-	.	gene_id "STRG.43842"; transcript_id "STRG.43842.1"; exon_number "21"; cov "79.685356";
HiC_scaffold_20	StringTie	exon	89923451	89923802	1000	-	.	gene_id "STRG.43842"; transcript_id "STRG.43842.1"; exon_number "22"; cov "39.491577";
HiC_scaffold_20	StringTie	transcript	89859156	89923802	1000	-	.	gene_id "STRG.43842"; transcript_id "STRG.43842.2"; cov "37.630177"; FPKM "1.489619"; TPM "3.498868";
HiC_scaffold_20	StringTie	exon	89859156	89863709	1000	-	.	gene_id "STRG.43842"; transcript_id "STRG.43842.2"; exon_number "1"; cov "37.011898";
HiC_scaffold_20	StringTie	exon	89864150	89864217	1000	-	.	gene_id "STRG.43842"; transcript_id "STRG.43842.2"; exon_number "2"; cov "64.912849";
HiC_scaffold_20	StringTie	exon	89864342	89864450	1000	-	.	gene_id "STRG.43842"; transcript_id "STRG.43842.2"; exon_number "3"; cov "56.653767";
HiC_scaffold_20	StringTie	exon	89864882	89865144	1000	-	.	gene_id "STRG.43842"; transcript_id "STRG.43842.2"; exon_number "4"; cov "37.567848";
HiC_scaffold_20	StringTie	exon	89867337	89867487	1000	-	.	gene_id "STRG.43842"; transcript_id "STRG.43842.2"; exon_number "5"; cov "37.519581";
HiC_scaffold_20	StringTie	exon	89867572	89867726	1000	-	.	gene_id "STRG.43842"; transcript_id "STRG.43842.2"; exon_number "6"; cov "47.241489";
HiC_scaffold_20	StringTie	exon	89869734	89869930	1000	-	.	gene_id "STRG.43842"; transcript_id "STRG.43842.2"; exon_number "7"; cov "49.235863";
HiC_scaffold_20	StringTie	exon	89876382	89877841	1000	-	.	gene_id "STRG.43842"; transcript_id "STRG.43842.2"; exon_number "8"; cov "31.330299";
HiC_scaffold_20	StringTie	exon	89878044	89878237	1000	-	.	gene_id "STRG.43842"; transcript_id "STRG.43842.2"; exon_number "9"; cov "40.151535";
HiC_scaffold_20	StringTie	exon	89878490	89878631	1000	-	.	gene_id "STRG.43842"; transcript_id "STRG.43842.2"; exon_number "10"; cov "55.461807";
HiC_scaffold_20	StringTie	exon	89879029	89879168	1000	-	.	gene_id "STRG.43842"; transcript_id "STRG.43842.2"; exon_number "11"; cov "51.954056";
HiC_scaffold_20	StringTie	exon	89879577	89879747	1000	-	.	gene_id "STRG.43842"; transcript_id "STRG.43842.2"; exon_number "12"; cov "38.687397";
HiC_scaffold_20	StringTie	exon	89880262	89880348	1000	-	.	gene_id "STRG.43842"; transcript_id "STRG.43842.2"; exon_number "13"; cov "51.648376";
HiC_scaffold_20	StringTie	exon	89890266	89890458	1000	-	.	gene_id "STRG.43842"; transcript_id "STRG.43842.2"; exon_number "14"; cov "39.527111";
HiC_scaffold_20	StringTie	exon	89891132	89891302	1000	-	.	gene_id "STRG.43842"; transcript_id "STRG.43842.2"; exon_number "15"; cov "40.427238";
HiC_scaffold_20	StringTie	exon	89891965	89892105	1000	-	.	gene_id "STRG.43842"; transcript_id "STRG.43842.2"; exon_number "16"; cov "47.515228";
HiC_scaffold_20	StringTie	exon	89892409	89892598	1000	-	.	gene_id "STRG.43842"; transcript_id "STRG.43842.2"; exon_number "17"; cov "46.736664";
HiC_scaffold_20	StringTie	exon	89903679	89903770	1000	-	.	gene_id "STRG.43842"; transcript_id "STRG.43842.2"; exon_number "18"; cov "23.095024";
HiC_scaffold_20	StringTie	exon	89904469	89904507	1000	-	.	gene_id "STRG.43842"; transcript_id "STRG.43842.2"; exon_number "19"; cov "32.047878";
HiC_scaffold_20	StringTie	exon	89904594	89904756	1000	-	.	gene_id "STRG.43842"; transcript_id "STRG.43842.2"; exon_number "20"; cov "45.677269";
HiC_scaffold_20	StringTie	exon	89923451	89923802	1000	-	.	gene_id "STRG.43842"; transcript_id "STRG.43842.2"; exon_number "21"; cov "22.325340";
HiC_scaffold_20	StringTie	transcript	89702374	89851395	1000	-	.	gene_id "STRG.43843"; transcript_id "STRG.43843.1"; cov "33.212616"; FPKM "1.314746"; TPM "3.088121";
HiC_scaffold_20	StringTie	exon	89702374	89702481	1000	-	.	gene_id "STRG.43843"; transcript_id "STRG.43843.1"; exon_number "1"; cov "19.428295";
HiC_scaffold_20	StringTie	exon	89707187	89707253	1000	-	.	gene_id "STRG.43843"; transcript_id "STRG.43843.1"; exon_number "2"; cov "17.696997";
HiC_scaffold_20	StringTie	exon	89742408	89742994	1000	-	.	gene_id "STRG.43843"; transcript_id "STRG.43843.1"; exon_number "3"; cov "27.621944";
HiC_scaffold_20	StringTie	exon	89757091	89757214	1000	-	.	gene_id "STRG.43843"; transcript_id "STRG.43843.1"; exon_number "4"; cov "37.669086";
HiC_scaffold_20	StringTie	exon	89762092	89762184	1000	-	.	gene_id "STRG.43843"; transcript_id "STRG.43843.1"; exon_number "5"; cov "51.487064";
HiC_scaffold_20	StringTie	exon	89765371	89765567	1000	-	.	gene_id "STRG.43843"; transcript_id "STRG.43843.1"; exon_number "6"; cov "60.254215";
HiC_scaffold_20	StringTie	exon	89767796	89767897	1000	-	.	gene_id "STRG.43843"; transcript_id "STRG.43843.1"; exon_number "7"; cov "47.856327";
HiC_scaffold_20	StringTie	exon	89768005	89768106	1000	-	.	gene_id "STRG.43843"; transcript_id "STRG.43843.1"; exon_number "8"; cov "50.441124";
HiC_scaffold_20	StringTie	exon	89768387	89768462	1000	-	.	gene_id "STRG.43843"; transcript_id "STRG.43843.1"; exon_number "9"; cov "47.411957";
HiC_scaffold_20	StringTie	exon	89769189	89769485	1000	-	.	gene_id "STRG.43843"; transcript_id "STRG.43843.1"; exon_number "10"; cov "48.744530";
HiC_scaffold_20	StringTie	exon	89776317	89776379	1000	-	.	gene_id "STRG.43843"; transcript_id "STRG.43843.1"; exon_number "11"; cov "53.132023";
HiC_scaffold_20	StringTie	exon	89778187	89778343	1000	-	.	gene_id "STRG.43843"; transcript_id "STRG.43843.1"; exon_number "12"; cov "28.132221";
HiC_scaffold_20	StringTie	exon	89780054	89780134	1000	-	.	gene_id "STRG.43843"; transcript_id "STRG.43843.1"; exon_number "13"; cov "10.134468";
HiC_scaffold_20	StringTie	exon	89851076	89851395	1000	-	.	gene_id "STRG.43843"; transcript_id "STRG.43843.1"; exon_number "14"; cov "4.172578";
HiC_scaffold_20	StringTie	transcript	89702374	89851395	1000	-	.	gene_id "STRG.43843"; transcript_id "STRG.43843.2"; cov "87.081543"; FPKM "3.447188"; TPM "8.096874";
HiC_scaffold_20	StringTie	exon	89702374	89702481	1000	-	.	gene_id "STRG.43843"; transcript_id "STRG.43843.2"; exon_number "1"; cov "51.877068";
HiC_scaffold_20	StringTie	exon	89707187	89707253	1000	-	.	gene_id "STRG.43843"; transcript_id "STRG.43843.2"; exon_number "2"; cov "47.254200";
HiC_scaffold_20	StringTie	exon	89742408	89742994	1000	-	.	gene_id "STRG.43843"; transcript_id "STRG.43843.2"; exon_number "3"; cov "73.756943";
HiC_scaffold_20	StringTie	exon	89757091	89757214	1000	-	.	gene_id "STRG.43843"; transcript_id "STRG.43843.2"; exon_number "4"; cov "100.657051";
HiC_scaffold_20	StringTie	exon	89762092	89762184	1000	-	.	gene_id "STRG.43843"; transcript_id "STRG.43843.2"; exon_number "5"; cov "137.538147";
HiC_scaffold_20	StringTie	exon	89765371	89765567	1000	-	.	gene_id "STRG.43843"; transcript_id "STRG.43843.2"; exon_number "6"; cov "160.957962";
HiC_scaffold_20	StringTie	exon	89767796	89767897	1000	-	.	gene_id "STRG.43843"; transcript_id "STRG.43843.2"; exon_number "7"; cov "127.839279";
HiC_scaffold_20	StringTie	exon	89768005	89768106	1000	-	.	gene_id "STRG.43843"; transcript_id "STRG.43843.2"; exon_number "8"; cov "134.738571";
HiC_scaffold_20	StringTie	exon	89768387	89768462	1000	-	.	gene_id "STRG.43843"; transcript_id "STRG.43843.2"; exon_number "9"; cov "117.999039";
HiC_scaffold_20	StringTie	exon	89769189	89769485	1000	-	.	gene_id "STRG.43843"; transcript_id "STRG.43843.2"; exon_number "10"; cov "121.341293";
HiC_scaffold_20	StringTie	exon	89778187	89778343	1000	-	.	gene_id "STRG.43843"; transcript_id "STRG.43843.2"; exon_number "11"; cov "83.653267";
HiC_scaffold_20	StringTie	exon	89780054	89780134	1000	-	.	gene_id "STRG.43843"; transcript_id "STRG.43843.2"; exon_number "12"; cov "32.410076";
HiC_scaffold_20	StringTie	exon	89851076	89851395	1000	-	.	gene_id "STRG.43843"; transcript_id "STRG.43843.2"; exon_number "13"; cov "14.580401";
HiC_scaffold_20	StringTie	transcript	89852423	89858842	1000	-	.	gene_id "STRG.43844"; transcript_id "STRG.43844.1"; cov "51.130188"; FPKM "2.024027"; TPM "4.754104";
HiC_scaffold_20	StringTie	exon	89852423	89852587	1000	-	.	gene_id "STRG.43844"; transcript_id "STRG.43844.1"; exon_number "1"; cov "236.441544";
HiC_scaffold_20	StringTie	exon	89854446	89854594	1000	-	.	gene_id "STRG.43844"; transcript_id "STRG.43844.1"; exon_number "2"; cov "35.617451";
HiC_scaffold_20	StringTie	exon	89857137	89857224	1000	-	.	gene_id "STRG.43844"; transcript_id "STRG.43844.1"; exon_number "3"; cov "8.602273";
HiC_scaffold_20	StringTie	exon	89857549	89857645	1000	-	.	gene_id "STRG.43844"; transcript_id "STRG.43844.1"; exon_number "4"; cov "19.271133";
HiC_scaffold_20	StringTie	exon	89858300	89858842	1000	-	.	gene_id "STRG.43844"; transcript_id "STRG.43844.1"; exon_number "5"; cov "11.660220";
HiC_scaffold_20	StringTie	transcript	89935120	89935916	1000	-	.	gene_id "STRG.43845"; transcript_id "STRG.43845.1"; cov "2.632371"; FPKM "0.104204"; TPM "0.244759";
HiC_scaffold_20	StringTie	exon	89935120	89935916	1000	-	.	gene_id "STRG.43845"; transcript_id "STRG.43845.1"; exon_number "1"; cov "2.632371";
HiC_scaffold_20	StringTie	transcript	89936017	89937351	1000	-	.	gene_id "STRG.43846"; transcript_id "STRG.43846.1"; cov "5.683895"; FPKM "0.225001"; TPM "0.528491";
HiC_scaffold_20	StringTie	exon	89936017	89937351	1000	-	.	gene_id "STRG.43846"; transcript_id "STRG.43846.1"; exon_number "1"; cov "5.683895";
HiC_scaffold_20	StringTie	transcript	89863075	89863320	1000	+	.	gene_id "STRG.43847"; transcript_id "STRG.43847.1"; cov "5.048780"; FPKM "0.199860"; TPM "0.469437";
HiC_scaffold_20	StringTie	exon	89863075	89863320	1000	+	.	gene_id "STRG.43847"; transcript_id "STRG.43847.1"; exon_number "1"; cov "5.048780";
HiC_scaffold_20	StringTie	transcript	89939632	89956236	1000	+	.	gene_id "STRG.43848"; transcript_id "STRG.43848.1"; cov "25.931633"; FPKM "1.026523"; TPM "2.411133";
HiC_scaffold_20	StringTie	exon	89939632	89939754	1000	+	.	gene_id "STRG.43848"; transcript_id "STRG.43848.1"; exon_number "1"; cov "29.374296";
HiC_scaffold_20	StringTie	exon	89943468	89943572	1000	+	.	gene_id "STRG.43848"; transcript_id "STRG.43848.1"; exon_number "2"; cov "11.887376";
HiC_scaffold_20	StringTie	exon	89946705	89946794	1000	+	.	gene_id "STRG.43848"; transcript_id "STRG.43848.1"; exon_number "3"; cov "23.254755";
HiC_scaffold_20	StringTie	exon	89950572	89950680	1000	+	.	gene_id "STRG.43848"; transcript_id "STRG.43848.1"; exon_number "4"; cov "37.135944";
HiC_scaffold_20	StringTie	exon	89955819	89955861	1000	+	.	gene_id "STRG.43848"; transcript_id "STRG.43848.1"; exon_number "5"; cov "40.421211";
HiC_scaffold_20	StringTie	exon	89956180	89956236	1000	+	.	gene_id "STRG.43848"; transcript_id "STRG.43848.1"; exon_number "6"; cov "16.201641";
HiC_scaffold_20	StringTie	transcript	89939362	89956268	1000	-	.	gene_id "STRG.43849"; transcript_id "STRG.43849.1"; cov "1172.049805"; FPKM "46.396465"; TPM "108.977623";
HiC_scaffold_20	StringTie	exon	89939362	89939754	1000	-	.	gene_id "STRG.43849"; transcript_id "STRG.43849.1"; exon_number "1"; cov "735.383240";
HiC_scaffold_20	StringTie	exon	89943468	89943572	1000	-	.	gene_id "STRG.43849"; transcript_id "STRG.43849.1"; exon_number "2"; cov "1153.316162";
HiC_scaffold_20	StringTie	exon	89946705	89946794	1000	-	.	gene_id "STRG.43849"; transcript_id "STRG.43849.1"; exon_number "3"; cov "2061.622314";
HiC_scaffold_20	StringTie	exon	89950572	89950680	1000	-	.	gene_id "STRG.43849"; transcript_id "STRG.43849.1"; exon_number "4"; cov "2556.333984";
HiC_scaffold_20	StringTie	exon	89955819	89955861	1000	-	.	gene_id "STRG.43849"; transcript_id "STRG.43849.1"; exon_number "5"; cov "1744.255493";
HiC_scaffold_20	StringTie	exon	89956180	89956268	1000	-	.	gene_id "STRG.43849"; transcript_id "STRG.43849.1"; exon_number "6"; cov "437.908173";
HiC_scaffold_20	StringTie	transcript	89989573	89989878	1000	-	.	gene_id "STRG.43850"; transcript_id "STRG.43850.1"; cov "6.522876"; FPKM "0.258213"; TPM "0.606499";
HiC_scaffold_20	StringTie	exon	89989573	89989878	1000	-	.	gene_id "STRG.43850"; transcript_id "STRG.43850.1"; exon_number "1"; cov "6.522876";
HiC_scaffold_20	StringTie	transcript	90032552	90039622	1000	-	.	gene_id "STRG.43851"; transcript_id "STRG.43851.1"; cov "7.883721"; FPKM "0.312083"; TPM "0.733031";
HiC_scaffold_20	StringTie	exon	90032552	90032666	1000	-	.	gene_id "STRG.43851"; transcript_id "STRG.43851.1"; exon_number "1"; cov "4.147826";
HiC_scaffold_20	StringTie	exon	90039437	90039622	1000	-	.	gene_id "STRG.43851"; transcript_id "STRG.43851.1"; exon_number "2"; cov "10.193548";
HiC_scaffold_20	StringTie	transcript	90048733	90049237	1000	-	.	gene_id "STRG.43852"; transcript_id "STRG.43852.1"; cov "4.358416"; FPKM "0.172531"; TPM "0.405247";
HiC_scaffold_20	StringTie	exon	90048733	90049237	1000	-	.	gene_id "STRG.43852"; transcript_id "STRG.43852.1"; exon_number "1"; cov "4.358416";
HiC_scaffold_20	StringTie	transcript	90063333	90084922	1000	-	.	gene_id "STRG.43853"; transcript_id "STRG.43853.1"; cov "6.720871"; FPKM "0.266051"; TPM "0.624909";
HiC_scaffold_20	StringTie	exon	90063333	90063645	1000	-	.	gene_id "STRG.43853"; transcript_id "STRG.43853.1"; exon_number "1"; cov "8.948882";
HiC_scaffold_20	StringTie	exon	90084597	90084922	1000	-	.	gene_id "STRG.43853"; transcript_id "STRG.43853.1"; exon_number "2"; cov "4.581707";
HiC_scaffold_20	StringTie	transcript	90063333	90084922	1000	-	.	gene_id "STRG.43853"; transcript_id "STRG.43853.2"; cov "4.942907"; FPKM "0.195669"; TPM "0.459593";
HiC_scaffold_20	StringTie	exon	90063333	90063420	1000	-	.	gene_id "STRG.43853"; transcript_id "STRG.43853.2"; exon_number "1"; cov "2.886364";
HiC_scaffold_20	StringTie	exon	90084597	90084922	1000	-	.	gene_id "STRG.43853"; transcript_id "STRG.43853.2"; exon_number "2"; cov "5.498048";
HiC_scaffold_20	StringTie	transcript	90085698	90085933	1000	-	.	gene_id "STRG.43854"; transcript_id "STRG.43854.1"; cov "3.372881"; FPKM "0.133518"; TPM "0.313612";
HiC_scaffold_20	StringTie	exon	90085698	90085933	1000	-	.	gene_id "STRG.43854"; transcript_id "STRG.43854.1"; exon_number "1"; cov "3.372881";
HiC_scaffold_20	StringTie	transcript	90086022	90086383	1000	-	.	gene_id "STRG.43855"; transcript_id "STRG.43855.1"; cov "4.563536"; FPKM "0.180651"; TPM "0.424319";
HiC_scaffold_20	StringTie	exon	90086022	90086383	1000	-	.	gene_id "STRG.43855"; transcript_id "STRG.43855.1"; exon_number "1"; cov "4.563536";
HiC_scaffold_20	StringTie	transcript	89989573	90087689	1000	+	.	gene_id "STRG.43856"; transcript_id "STRG.43856.1"; cov "399.596283"; FPKM "15.818318"; TPM "37.154610";
HiC_scaffold_20	StringTie	exon	89989573	89989883	1000	+	.	gene_id "STRG.43856"; transcript_id "STRG.43856.1"; exon_number "1"; cov "285.372131";
HiC_scaffold_20	StringTie	exon	90032512	90032666	1000	+	.	gene_id "STRG.43856"; transcript_id "STRG.43856.1"; exon_number "2"; cov "608.534607";
HiC_scaffold_20	StringTie	exon	90039437	90039634	1000	+	.	gene_id "STRG.43856"; transcript_id "STRG.43856.1"; exon_number "3"; cov "596.335815";
HiC_scaffold_20	StringTie	exon	90063317	90063645	1000	+	.	gene_id "STRG.43856"; transcript_id "STRG.43856.1"; exon_number "4"; cov "667.279663";
HiC_scaffold_20	StringTie	exon	90084597	90087689	1000	+	.	gene_id "STRG.43856"; transcript_id "STRG.43856.1"; exon_number "5"; cov "360.612183";
HiC_scaffold_20	StringTie	transcript	89989573	90087689	1000	+	.	gene_id "STRG.43856"; transcript_id "STRG.43856.2"; cov "132.182480"; FPKM "5.232543"; TPM "12.290376";
HiC_scaffold_20	StringTie	exon	89989573	89989883	1000	+	.	gene_id "STRG.43856"; transcript_id "STRG.43856.2"; exon_number "1"; cov "87.725822";
HiC_scaffold_20	StringTie	exon	90032512	90032666	1000	+	.	gene_id "STRG.43856"; transcript_id "STRG.43856.2"; exon_number "2"; cov "187.247787";
HiC_scaffold_20	StringTie	exon	90039437	90039634	1000	+	.	gene_id "STRG.43856"; transcript_id "STRG.43856.2"; exon_number "3"; cov "183.497375";
HiC_scaffold_20	StringTie	exon	90063317	90063420	1000	+	.	gene_id "STRG.43856"; transcript_id "STRG.43856.2"; exon_number "4"; cov "186.886658";
HiC_scaffold_20	StringTie	exon	90084597	90087689	1000	+	.	gene_id "STRG.43856"; transcript_id "STRG.43856.2"; exon_number "5"; cov "129.151306";
HiC_scaffold_20	StringTie	transcript	90086734	90087595	1000	-	.	gene_id "STRG.43857"; transcript_id "STRG.43857.1"; cov "6.890951"; FPKM "0.272783"; TPM "0.640723";
HiC_scaffold_20	StringTie	exon	90086734	90087595	1000	-	.	gene_id "STRG.43857"; transcript_id "STRG.43857.1"; exon_number "1"; cov "6.890951";
HiC_scaffold_20	StringTie	transcript	90212110	90218740	1000	-	.	gene_id "STRG.43858"; transcript_id "STRG.43858.1"; cov "266.384399"; FPKM "10.545026"; TPM "24.768520";
HiC_scaffold_20	StringTie	exon	90212110	90212173	1000	-	.	gene_id "STRG.43858"; transcript_id "STRG.43858.1"; exon_number "1"; cov "53.085938";
HiC_scaffold_20	StringTie	exon	90213211	90213360	1000	-	.	gene_id "STRG.43858"; transcript_id "STRG.43858.1"; exon_number "2"; cov "429.809265";
HiC_scaffold_20	StringTie	exon	90213586	90213757	1000	-	.	gene_id "STRG.43858"; transcript_id "STRG.43858.1"; exon_number "3"; cov "259.126740";
HiC_scaffold_20	StringTie	exon	90215318	90215395	1000	-	.	gene_id "STRG.43858"; transcript_id "STRG.43858.1"; exon_number "4"; cov "361.306458";
HiC_scaffold_20	StringTie	exon	90217873	90217928	1000	-	.	gene_id "STRG.43858"; transcript_id "STRG.43858.1"; exon_number "5"; cov "128.031921";
HiC_scaffold_20	StringTie	exon	90218695	90218740	1000	-	.	gene_id "STRG.43858"; transcript_id "STRG.43858.1"; exon_number "6"; cov "64.587959";
HiC_scaffold_20	StringTie	transcript	90225926	90226624	1000	-	.	gene_id "STRG.43859"; transcript_id "STRG.43859.1"; cov "62.082809"; FPKM "2.457594"; TPM "5.772482";
HiC_scaffold_20	StringTie	exon	90225926	90226624	1000	-	.	gene_id "STRG.43859"; transcript_id "STRG.43859.1"; exon_number "1"; cov "62.082809";
HiC_scaffold_20	StringTie	transcript	90298847	90341217	1000	-	.	gene_id "STRG.43860"; transcript_id "STRG.43860.1"; cov "10.305666"; FPKM "0.407957"; TPM "0.958225";
HiC_scaffold_20	StringTie	exon	90298847	90298959	1000	-	.	gene_id "STRG.43860"; transcript_id "STRG.43860.1"; exon_number "1"; cov "9.474233";
HiC_scaffold_20	StringTie	exon	90324541	90324585	1000	-	.	gene_id "STRG.43860"; transcript_id "STRG.43860.1"; exon_number "2"; cov "16.636602";
HiC_scaffold_20	StringTie	exon	90325618	90325702	1000	-	.	gene_id "STRG.43860"; transcript_id "STRG.43860.1"; exon_number "3"; cov "19.378548";
HiC_scaffold_20	StringTie	exon	90340953	90341217	1000	-	.	gene_id "STRG.43860"; transcript_id "STRG.43860.1"; exon_number "4"; cov "6.674969";
HiC_scaffold_20	StringTie	transcript	90341677	90341979	1000	-	.	gene_id "STRG.43861"; transcript_id "STRG.43861.1"; cov "2.884488"; FPKM "0.114185"; TPM "0.268201";
HiC_scaffold_20	StringTie	exon	90341677	90341979	1000	-	.	gene_id "STRG.43861"; transcript_id "STRG.43861.1"; exon_number "1"; cov "2.884488";
HiC_scaffold_20	StringTie	transcript	90342969	90343205	1000	-	.	gene_id "STRG.43862"; transcript_id "STRG.43862.1"; cov "4.379747"; FPKM "0.173376"; TPM "0.407230";
HiC_scaffold_20	StringTie	exon	90342969	90343205	1000	-	.	gene_id "STRG.43862"; transcript_id "STRG.43862.1"; exon_number "1"; cov "4.379747";
HiC_scaffold_20	StringTie	transcript	90344626	90344826	1000	-	.	gene_id "STRG.43863"; transcript_id "STRG.43863.1"; cov "5.233831"; FPKM "0.207185"; TPM "0.486644";
HiC_scaffold_20	StringTie	exon	90344626	90344826	1000	-	.	gene_id "STRG.43863"; transcript_id "STRG.43863.1"; exon_number "1"; cov "5.233831";
HiC_scaffold_20	StringTie	transcript	90345938	90346195	1000	-	.	gene_id "STRG.43864"; transcript_id "STRG.43864.1"; cov "3.100775"; FPKM "0.122746"; TPM "0.288311";
HiC_scaffold_20	StringTie	exon	90345938	90346195	1000	-	.	gene_id "STRG.43864"; transcript_id "STRG.43864.1"; exon_number "1"; cov "3.100775";
HiC_scaffold_20	StringTie	transcript	90347976	90348383	1000	-	.	gene_id "STRG.43865"; transcript_id "STRG.43865.1"; cov "4.284314"; FPKM "0.169598"; TPM "0.398357";
HiC_scaffold_20	StringTie	exon	90347976	90348383	1000	-	.	gene_id "STRG.43865"; transcript_id "STRG.43865.1"; exon_number "1"; cov "4.284314";
HiC_scaffold_20	StringTie	transcript	90377242	90377512	1000	-	.	gene_id "STRG.43866"; transcript_id "STRG.43866.1"; cov "3.239852"; FPKM "0.128252"; TPM "0.301243";
HiC_scaffold_20	StringTie	exon	90377242	90377512	1000	-	.	gene_id "STRG.43866"; transcript_id "STRG.43866.1"; exon_number "1"; cov "3.239852";
HiC_scaffold_20	StringTie	transcript	90378414	90383985	1000	-	.	gene_id "STRG.43867"; transcript_id "STRG.43867.1"; cov "2462.999512"; FPKM "97.499687"; TPM "229.010605";
HiC_scaffold_20	StringTie	exon	90378414	90378822	1000	-	.	gene_id "STRG.43867"; transcript_id "STRG.43867.1"; exon_number "1"; cov "6115.506348";
HiC_scaffold_20	StringTie	exon	90380064	90380114	1000	-	.	gene_id "STRG.43867"; transcript_id "STRG.43867.1"; exon_number "2"; cov "11251.794922";
HiC_scaffold_20	StringTie	exon	90380749	90380832	1000	-	.	gene_id "STRG.43867"; transcript_id "STRG.43867.1"; exon_number "3"; cov "10455.723633";
HiC_scaffold_20	StringTie	exon	90382374	90382519	1000	-	.	gene_id "STRG.43867"; transcript_id "STRG.43867.1"; exon_number "4"; cov "4535.581055";
HiC_scaffold_20	StringTie	exon	90382761	90383985	1000	-	.	gene_id "STRG.43867"; transcript_id "STRG.43867.1"; exon_number "5"; cov "82.518135";
HiC_scaffold_20	StringTie	transcript	90378414	90383985	1000	-	.	gene_id "STRG.43867"; transcript_id "STRG.43867.2"; cov "632.982117"; FPKM "25.057072"; TPM "58.854916";
HiC_scaffold_20	StringTie	exon	90378414	90378822	1000	-	.	gene_id "STRG.43867"; transcript_id "STRG.43867.2"; exon_number "1"; cov "1802.200317";
HiC_scaffold_20	StringTie	exon	90380064	90380114	1000	-	.	gene_id "STRG.43867"; transcript_id "STRG.43867.2"; exon_number "2"; cov "3315.831787";
HiC_scaffold_20	StringTie	exon	90380749	90380832	1000	-	.	gene_id "STRG.43867"; transcript_id "STRG.43867.2"; exon_number "3"; cov "3069.235596";
HiC_scaffold_20	StringTie	exon	90382374	90383985	1000	-	.	gene_id "STRG.43867"; transcript_id "STRG.43867.2"; exon_number "4"; cov "124.495270";
HiC_scaffold_20	StringTie	transcript	90212048	90218740	1000	+	.	gene_id "STRG.43868"; transcript_id "STRG.43868.1"; cov "6213.438477"; FPKM "245.963608"; TPM "577.727783";
HiC_scaffold_20	StringTie	exon	90212048	90212173	1000	+	.	gene_id "STRG.43868"; transcript_id "STRG.43868.1"; exon_number "1"; cov "528.333435";
HiC_scaffold_20	StringTie	exon	90213211	90213360	1000	+	.	gene_id "STRG.43868"; transcript_id "STRG.43868.1"; exon_number "2"; cov "7905.064941";
HiC_scaffold_20	StringTie	exon	90213586	90213757	1000	+	.	gene_id "STRG.43868"; transcript_id "STRG.43868.1"; exon_number "3"; cov "8836.250000";
HiC_scaffold_20	StringTie	exon	90215318	90215395	1000	+	.	gene_id "STRG.43868"; transcript_id "STRG.43868.1"; exon_number "4"; cov "8584.783203";
HiC_scaffold_20	StringTie	exon	90217873	90217928	1000	+	.	gene_id "STRG.43868"; transcript_id "STRG.43868.1"; exon_number "5"; cov "5372.439941";
HiC_scaffold_20	StringTie	exon	90218695	90218740	1000	+	.	gene_id "STRG.43868"; transcript_id "STRG.43868.1"; exon_number "6"; cov "3465.316895";
HiC_scaffold_20	StringTie	transcript	90378427	90382520	1000	+	.	gene_id "STRG.43869"; transcript_id "STRG.43869.1"; cov "716.107727"; FPKM "28.347660"; TPM "66.583961";
HiC_scaffold_20	StringTie	exon	90378427	90378822	1000	+	.	gene_id "STRG.43869"; transcript_id "STRG.43869.1"; exon_number "1"; cov "321.238037";
HiC_scaffold_20	StringTie	exon	90380064	90380114	1000	+	.	gene_id "STRG.43869"; transcript_id "STRG.43869.1"; exon_number "2"; cov "2096.499023";
HiC_scaffold_20	StringTie	exon	90380749	90380832	1000	+	.	gene_id "STRG.43869"; transcript_id "STRG.43869.1"; exon_number "3"; cov "1965.811401";
HiC_scaffold_20	StringTie	exon	90382374	90382520	1000	+	.	gene_id "STRG.43869"; transcript_id "STRG.43869.1"; exon_number "4"; cov "582.648987";
HiC_scaffold_20	StringTie	transcript	90298846	90348529	1000	+	.	gene_id "STRG.43870"; transcript_id "STRG.43870.1"; cov "279.201172"; FPKM "11.052388"; TPM "25.960230";
HiC_scaffold_20	StringTie	exon	90298846	90298959	1000	+	.	gene_id "STRG.43870"; transcript_id "STRG.43870.1"; exon_number "1"; cov "575.593079";
HiC_scaffold_20	StringTie	exon	90324541	90324585	1000	+	.	gene_id "STRG.43870"; transcript_id "STRG.43870.1"; exon_number "2"; cov "979.771240";
HiC_scaffold_20	StringTie	exon	90325618	90325702	1000	+	.	gene_id "STRG.43870"; transcript_id "STRG.43870.1"; exon_number "3"; cov "998.133362";
HiC_scaffold_20	StringTie	exon	90340953	90348529	1000	+	.	gene_id "STRG.43870"; transcript_id "STRG.43870.1"; exon_number "4"; cov "262.684052";
HiC_scaffold_20	StringTie	transcript	90376265	90377443	1000	+	.	gene_id "STRG.43871"; transcript_id "STRG.43871.1"; cov "50.891655"; FPKM "2.014584"; TPM "4.731925";
HiC_scaffold_20	StringTie	exon	90376265	90376447	1000	+	.	gene_id "STRG.43871"; transcript_id "STRG.43871.1"; exon_number "1"; cov "61.206497";
HiC_scaffold_20	StringTie	exon	90376610	90376635	1000	+	.	gene_id "STRG.43871"; transcript_id "STRG.43871.1"; exon_number "2"; cov "60.589359";
HiC_scaffold_20	StringTie	exon	90376897	90377002	1000	+	.	gene_id "STRG.43871"; transcript_id "STRG.43871.1"; exon_number "3"; cov "56.646698";
HiC_scaffold_20	StringTie	exon	90377159	90377443	1000	+	.	gene_id "STRG.43871"; transcript_id "STRG.43871.1"; exon_number "4"; cov "41.243267";
HiC_scaffold_20	StringTie	transcript	90412585	90413901	1000	-	.	gene_id "STRG.43872"; transcript_id "STRG.43872.1"; cov "3.609719"; FPKM "0.142893"; TPM "0.335633";
HiC_scaffold_20	StringTie	exon	90412585	90413901	1000	-	.	gene_id "STRG.43872"; transcript_id "STRG.43872.1"; exon_number "1"; cov "3.609719";
HiC_scaffold_20	StringTie	transcript	90773632	90775048	1000	+	.	gene_id "STRG.43873"; transcript_id "STRG.43873.1"; cov "25.839607"; FPKM "1.022880"; TPM "2.402576";
HiC_scaffold_20	StringTie	exon	90773632	90775048	1000	+	.	gene_id "STRG.43873"; transcript_id "STRG.43873.1"; exon_number "1"; cov "25.839607";
HiC_scaffold_20	StringTie	transcript	90775193	90775917	1000	+	.	gene_id "STRG.43874"; transcript_id "STRG.43874.1"; cov "13.782713"; FPKM "0.545599"; TPM "1.281522";
HiC_scaffold_20	StringTie	exon	90775193	90775917	1000	+	.	gene_id "STRG.43874"; transcript_id "STRG.43874.1"; exon_number "1"; cov "13.782713";
HiC_scaffold_20	StringTie	transcript	90776061	90776583	1000	+	.	gene_id "STRG.43875"; transcript_id "STRG.43875.1"; cov "71.010231"; FPKM "2.810993"; TPM "6.602558";
HiC_scaffold_20	StringTie	exon	90776061	90776583	1000	+	.	gene_id "STRG.43875"; transcript_id "STRG.43875.1"; exon_number "1"; cov "71.010231";
HiC_scaffold_20	StringTie	transcript	90789808	90791175	1000	+	.	gene_id "STRG.43876"; transcript_id "STRG.43876.1"; cov "16.239832"; FPKM "0.642866"; TPM "1.509986";
HiC_scaffold_20	StringTie	exon	90789808	90791175	1000	+	.	gene_id "STRG.43876"; transcript_id "STRG.43876.1"; exon_number "1"; cov "16.239832";
HiC_scaffold_20	StringTie	transcript	90791244	90793090	1000	+	.	gene_id "STRG.43877"; transcript_id "STRG.43877.1"; cov "3.469897"; FPKM "0.137358"; TPM "0.322632";
HiC_scaffold_20	StringTie	exon	90791244	90793090	1000	+	.	gene_id "STRG.43877"; transcript_id "STRG.43877.1"; exon_number "1"; cov "3.469897";
HiC_scaffold_20	StringTie	transcript	90774037	90774468	1000	-	.	gene_id "STRG.43878"; transcript_id "STRG.43878.1"; cov "2.919367"; FPKM "0.115565"; TPM "0.271444";
HiC_scaffold_20	StringTie	exon	90774037	90774468	1000	-	.	gene_id "STRG.43878"; transcript_id "STRG.43878.1"; exon_number "1"; cov "2.919367";
HiC_scaffold_20	StringTie	transcript	90794099	90794545	1000	+	.	gene_id "STRG.43879"; transcript_id "STRG.43879.1"; cov "21.753428"; FPKM "0.861126"; TPM "2.022642";
HiC_scaffold_20	StringTie	exon	90794099	90794545	1000	+	.	gene_id "STRG.43879"; transcript_id "STRG.43879.1"; exon_number "1"; cov "21.753428";
HiC_scaffold_20	StringTie	transcript	90828554	90828762	1000	-	.	gene_id "STRG.43880"; transcript_id "STRG.43880.1"; cov "4.778309"; FPKM "0.189153"; TPM "0.444289";
HiC_scaffold_20	StringTie	exon	90828554	90828762	1000	-	.	gene_id "STRG.43880"; transcript_id "STRG.43880.1"; exon_number "1"; cov "4.778309";
HiC_scaffold_20	StringTie	transcript	91266075	91268698	1000	-	.	gene_id "STRG.43881"; transcript_id "STRG.43881.1"; cov "8.176656"; FPKM "0.323679"; TPM "0.760269";
HiC_scaffold_20	StringTie	exon	91266075	91266170	1000	-	.	gene_id "STRG.43881"; transcript_id "STRG.43881.1"; exon_number "1"; cov "5.052083";
HiC_scaffold_20	StringTie	exon	91268478	91268698	1000	-	.	gene_id "STRG.43881"; transcript_id "STRG.43881.1"; exon_number "2"; cov "9.533937";
HiC_scaffold_20	StringTie	transcript	91314187	91314468	1000	-	.	gene_id "STRG.43882"; transcript_id "STRG.43882.1"; cov "2.659575"; FPKM "0.105281"; TPM "0.247288";
HiC_scaffold_20	StringTie	exon	91314187	91314468	1000	-	.	gene_id "STRG.43882"; transcript_id "STRG.43882.1"; exon_number "1"; cov "2.659575";
HiC_scaffold_20	StringTie	transcript	91258780	91268819	1000	+	.	gene_id "STRG.43883"; transcript_id "STRG.43883.1"; cov "302.100159"; FPKM "11.958860"; TPM "28.089384";
HiC_scaffold_20	StringTie	exon	91258780	91258857	1000	+	.	gene_id "STRG.43883"; transcript_id "STRG.43883.1"; exon_number "1"; cov "14.527678";
HiC_scaffold_20	StringTie	exon	91262412	91262488	1000	+	.	gene_id "STRG.43883"; transcript_id "STRG.43883.1"; exon_number "2"; cov "31.702671";
HiC_scaffold_20	StringTie	exon	91263374	91263453	1000	+	.	gene_id "STRG.43883"; transcript_id "STRG.43883.1"; exon_number "3"; cov "113.494225";
HiC_scaffold_20	StringTie	exon	91264854	91264999	1000	+	.	gene_id "STRG.43883"; transcript_id "STRG.43883.1"; exon_number "4"; cov "300.984009";
HiC_scaffold_20	StringTie	exon	91265893	91265994	1000	+	.	gene_id "STRG.43883"; transcript_id "STRG.43883.1"; exon_number "5"; cov "340.158783";
HiC_scaffold_20	StringTie	exon	91266068	91266170	1000	+	.	gene_id "STRG.43883"; transcript_id "STRG.43883.1"; exon_number "6"; cov "518.481445";
HiC_scaffold_20	StringTie	exon	91268478	91268819	1000	+	.	gene_id "STRG.43883"; transcript_id "STRG.43883.1"; exon_number "7"; cov "397.896240";
HiC_scaffold_20	StringTie	transcript	91315075	91315388	1000	-	.	gene_id "STRG.43884"; transcript_id "STRG.43884.1"; cov "2.840764"; FPKM "0.112454"; TPM "0.264135";
HiC_scaffold_20	StringTie	exon	91315075	91315388	1000	-	.	gene_id "STRG.43884"; transcript_id "STRG.43884.1"; exon_number "1"; cov "2.840764";
HiC_scaffold_20	StringTie	transcript	91317069	91331738	1000	+	.	gene_id "STRG.43885"; transcript_id "STRG.43885.1"; cov "583.131653"; FPKM "23.083704"; TPM "54.219795";
HiC_scaffold_20	StringTie	exon	91317069	91317244	1000	+	.	gene_id "STRG.43885"; transcript_id "STRG.43885.1"; exon_number "1"; cov "651.035950";
HiC_scaffold_20	StringTie	exon	91327954	91328028	1000	+	.	gene_id "STRG.43885"; transcript_id "STRG.43885.1"; exon_number "2"; cov "969.275513";
HiC_scaffold_20	StringTie	exon	91329073	91329142	1000	+	.	gene_id "STRG.43885"; transcript_id "STRG.43885.1"; exon_number "3"; cov "710.512817";
HiC_scaffold_20	StringTie	exon	91331567	91331738	1000	+	.	gene_id "STRG.43885"; transcript_id "STRG.43885.1"; exon_number "4"; cov "292.941071";
HiC_scaffold_20	StringTie	transcript	91331972	91333191	1000	+	.	gene_id "STRG.43886"; transcript_id "STRG.43886.1"; cov "4.485246"; FPKM "0.177552"; TPM "0.417040";
HiC_scaffold_20	StringTie	exon	91331972	91333191	1000	+	.	gene_id "STRG.43886"; transcript_id "STRG.43886.1"; exon_number "1"; cov "4.485246";
HiC_scaffold_20	StringTie	transcript	91333771	91334960	1000	+	.	gene_id "STRG.43887"; transcript_id "STRG.43887.1"; cov "12.974605"; FPKM "0.513609"; TPM "1.206384";
HiC_scaffold_20	StringTie	exon	91333771	91333932	1000	+	.	gene_id "STRG.43887"; transcript_id "STRG.43887.1"; exon_number "1"; cov "11.621557";
HiC_scaffold_20	StringTie	exon	91334811	91334960	1000	+	.	gene_id "STRG.43887"; transcript_id "STRG.43887.1"; exon_number "2"; cov "14.435897";
HiC_scaffold_20	StringTie	transcript	91332534	91346110	1000	-	.	gene_id "STRG.43888"; transcript_id "STRG.43888.1"; cov "79.485146"; FPKM "3.146479"; TPM "7.390558";
HiC_scaffold_20	StringTie	exon	91332534	91333289	1000	-	.	gene_id "STRG.43888"; transcript_id "STRG.43888.1"; exon_number "1"; cov "47.188313";
HiC_scaffold_20	StringTie	exon	91333771	91333932	1000	-	.	gene_id "STRG.43888"; transcript_id "STRG.43888.1"; exon_number "2"; cov "142.518646";
HiC_scaffold_20	StringTie	exon	91334811	91334971	1000	-	.	gene_id "STRG.43888"; transcript_id "STRG.43888.1"; exon_number "3"; cov "202.615555";
HiC_scaffold_20	StringTie	exon	91335573	91335738	1000	-	.	gene_id "STRG.43888"; transcript_id "STRG.43888.1"; exon_number "4"; cov "110.916084";
HiC_scaffold_20	StringTie	exon	91336598	91336725	1000	-	.	gene_id "STRG.43888"; transcript_id "STRG.43888.1"; exon_number "5"; cov "110.229805";
HiC_scaffold_20	StringTie	exon	91336806	91336910	1000	-	.	gene_id "STRG.43888"; transcript_id "STRG.43888.1"; exon_number "6"; cov "89.164612";
HiC_scaffold_20	StringTie	exon	91337341	91337533	1000	-	.	gene_id "STRG.43888"; transcript_id "STRG.43888.1"; exon_number "7"; cov "85.542328";
HiC_scaffold_20	StringTie	exon	91338085	91338249	1000	-	.	gene_id "STRG.43888"; transcript_id "STRG.43888.1"; exon_number "8"; cov "87.199257";
HiC_scaffold_20	StringTie	exon	91338877	91339049	1000	-	.	gene_id "STRG.43888"; transcript_id "STRG.43888.1"; exon_number "9"; cov "112.291435";
HiC_scaffold_20	StringTie	exon	91339427	91339552	1000	-	.	gene_id "STRG.43888"; transcript_id "STRG.43888.1"; exon_number "10"; cov "116.430695";
HiC_scaffold_20	StringTie	exon	91339760	91339952	1000	-	.	gene_id "STRG.43888"; transcript_id "STRG.43888.1"; exon_number "11"; cov "94.012192";
HiC_scaffold_20	StringTie	exon	91340029	91340139	1000	-	.	gene_id "STRG.43888"; transcript_id "STRG.43888.1"; exon_number "12"; cov "81.832672";
HiC_scaffold_20	StringTie	exon	91340591	91340677	1000	-	.	gene_id "STRG.43888"; transcript_id "STRG.43888.1"; exon_number "13"; cov "32.344574";
HiC_scaffold_20	StringTie	exon	91340957	91341058	1000	-	.	gene_id "STRG.43888"; transcript_id "STRG.43888.1"; exon_number "14"; cov "52.048431";
HiC_scaffold_20	StringTie	exon	91341161	91341256	1000	-	.	gene_id "STRG.43888"; transcript_id "STRG.43888.1"; exon_number "15"; cov "56.087051";
HiC_scaffold_20	StringTie	exon	91341635	91341745	1000	-	.	gene_id "STRG.43888"; transcript_id "STRG.43888.1"; exon_number "16"; cov "71.732254";
HiC_scaffold_20	StringTie	exon	91341882	91342082	1000	-	.	gene_id "STRG.43888"; transcript_id "STRG.43888.1"; exon_number "17"; cov "84.121307";
HiC_scaffold_20	StringTie	exon	91342235	91342419	1000	-	.	gene_id "STRG.43888"; transcript_id "STRG.43888.1"; exon_number "18"; cov "77.731804";
HiC_scaffold_20	StringTie	exon	91342595	91342769	1000	-	.	gene_id "STRG.43888"; transcript_id "STRG.43888.1"; exon_number "19"; cov "118.554642";
HiC_scaffold_20	StringTie	exon	91344067	91344236	1000	-	.	gene_id "STRG.43888"; transcript_id "STRG.43888.1"; exon_number "20"; cov "85.328026";
HiC_scaffold_20	StringTie	exon	91344350	91344440	1000	-	.	gene_id "STRG.43888"; transcript_id "STRG.43888.1"; exon_number "21"; cov "45.315865";
HiC_scaffold_20	StringTie	exon	91344537	91344645	1000	-	.	gene_id "STRG.43888"; transcript_id "STRG.43888.1"; exon_number "22"; cov "38.359409";
HiC_scaffold_20	StringTie	exon	91344803	91344951	1000	-	.	gene_id "STRG.43888"; transcript_id "STRG.43888.1"; exon_number "23"; cov "30.145931";
HiC_scaffold_20	StringTie	exon	91345395	91345585	1000	-	.	gene_id "STRG.43888"; transcript_id "STRG.43888.1"; exon_number "24"; cov "36.272415";
HiC_scaffold_20	StringTie	exon	91345986	91346110	1000	-	.	gene_id "STRG.43888"; transcript_id "STRG.43888.1"; exon_number "25"; cov "24.750593";
HiC_scaffold_20	StringTie	transcript	91332534	91335986	1000	-	.	gene_id "STRG.43888"; transcript_id "STRG.43888.2"; cov "142.381882"; FPKM "5.636293"; TPM "13.238721";
HiC_scaffold_20	StringTie	exon	91332534	91333289	1000	-	.	gene_id "STRG.43888"; transcript_id "STRG.43888.2"; exon_number "1"; cov "78.197342";
HiC_scaffold_20	StringTie	exon	91333771	91333932	1000	-	.	gene_id "STRG.43888"; transcript_id "STRG.43888.2"; exon_number "2"; cov "235.371552";
HiC_scaffold_20	StringTie	exon	91334811	91334971	1000	-	.	gene_id "STRG.43888"; transcript_id "STRG.43888.2"; exon_number "3"; cov "334.489746";
HiC_scaffold_20	StringTie	exon	91335573	91335986	1000	-	.	gene_id "STRG.43888"; transcript_id "STRG.43888.2"; exon_number "4"; cov "148.557968";
HiC_scaffold_20	StringTie	transcript	91348739	91351282	1000	-	.	gene_id "STRG.43889"; transcript_id "STRG.43889.1"; cov "70.975533"; FPKM "2.809619"; TPM "6.599332";
HiC_scaffold_20	StringTie	exon	91348739	91348993	1000	-	.	gene_id "STRG.43889"; transcript_id "STRG.43889.1"; exon_number "1"; cov "67.479164";
HiC_scaffold_20	StringTie	exon	91349851	91350051	1000	-	.	gene_id "STRG.43889"; transcript_id "STRG.43889.1"; exon_number "2"; cov "69.703751";
HiC_scaffold_20	StringTie	exon	91350143	91350265	1000	-	.	gene_id "STRG.43889"; transcript_id "STRG.43889.1"; exon_number "3"; cov "80.856903";
HiC_scaffold_20	StringTie	exon	91351157	91351282	1000	-	.	gene_id "STRG.43889"; transcript_id "STRG.43889.1"; exon_number "4"; cov "70.434212";
HiC_scaffold_20	StringTie	transcript	91352094	91359533	1000	-	.	gene_id "STRG.43890"; transcript_id "STRG.43890.1"; cov "70.074936"; FPKM "2.773969"; TPM "6.515594";
HiC_scaffold_20	StringTie	exon	91352094	91352220	1000	-	.	gene_id "STRG.43890"; transcript_id "STRG.43890.1"; exon_number "1"; cov "45.827194";
HiC_scaffold_20	StringTie	exon	91353242	91353407	1000	-	.	gene_id "STRG.43890"; transcript_id "STRG.43890.1"; exon_number "2"; cov "46.783131";
HiC_scaffold_20	StringTie	exon	91354283	91354340	1000	-	.	gene_id "STRG.43890"; transcript_id "STRG.43890.1"; exon_number "3"; cov "85.786598";
HiC_scaffold_20	StringTie	exon	91354791	91354920	1000	-	.	gene_id "STRG.43890"; transcript_id "STRG.43890.1"; exon_number "4"; cov "96.593483";
HiC_scaffold_20	StringTie	exon	91356002	91356201	1000	-	.	gene_id "STRG.43890"; transcript_id "STRG.43890.1"; exon_number "5"; cov "69.988144";
HiC_scaffold_20	StringTie	exon	91356874	91357015	1000	-	.	gene_id "STRG.43890"; transcript_id "STRG.43890.1"; exon_number "6"; cov "50.686668";
HiC_scaffold_20	StringTie	exon	91357501	91357645	1000	-	.	gene_id "STRG.43890"; transcript_id "STRG.43890.1"; exon_number "7"; cov "96.682014";
HiC_scaffold_20	StringTie	exon	91357729	91357980	1000	-	.	gene_id "STRG.43890"; transcript_id "STRG.43890.1"; exon_number "8"; cov "81.558121";
HiC_scaffold_20	StringTie	exon	91358817	91358999	1000	-	.	gene_id "STRG.43890"; transcript_id "STRG.43890.1"; exon_number "9"; cov "94.008904";
HiC_scaffold_20	StringTie	exon	91359409	91359533	1000	-	.	gene_id "STRG.43890"; transcript_id "STRG.43890.1"; exon_number "10"; cov "38.634083";
HiC_scaffold_20	StringTie	transcript	91341882	91342102	1000	+	.	gene_id "STRG.43891"; transcript_id "STRG.43891.1"; cov "2.506787"; FPKM "0.099233"; TPM "0.233082";
HiC_scaffold_20	StringTie	exon	91341882	91342102	1000	+	.	gene_id "STRG.43891"; transcript_id "STRG.43891.1"; exon_number "1"; cov "2.506787";
HiC_scaffold_20	StringTie	transcript	91369296	91369498	1000	-	.	gene_id "STRG.43892"; transcript_id "STRG.43892.1"; cov "6.901478"; FPKM "0.273200"; TPM "0.641702";
HiC_scaffold_20	StringTie	exon	91369296	91369498	1000	-	.	gene_id "STRG.43892"; transcript_id "STRG.43892.1"; exon_number "1"; cov "6.901478";
HiC_scaffold_20	StringTie	transcript	91397672	91397925	1000	+	.	gene_id "STRG.43893"; transcript_id "STRG.43893.1"; cov "110.960632"; FPKM "4.392459"; TPM "10.317161";
HiC_scaffold_20	StringTie	exon	91397672	91397925	1000	+	.	gene_id "STRG.43893"; transcript_id "STRG.43893.1"; exon_number "1"; cov "110.960632";
HiC_scaffold_20	StringTie	transcript	91397725	91397925	1000	-	.	gene_id "STRG.43894"; transcript_id "STRG.43894.1"; cov "9.557214"; FPKM "0.378329"; TPM "0.888633";
HiC_scaffold_20	StringTie	exon	91397725	91397925	1000	-	.	gene_id "STRG.43894"; transcript_id "STRG.43894.1"; exon_number "1"; cov "9.557214";
HiC_scaffold_20	StringTie	transcript	91445379	91445698	1000	-	.	gene_id "STRG.43895"; transcript_id "STRG.43895.1"; cov "2.590625"; FPKM "0.102552"; TPM "0.240877";
HiC_scaffold_20	StringTie	exon	91445379	91445698	1000	-	.	gene_id "STRG.43895"; transcript_id "STRG.43895.1"; exon_number "1"; cov "2.590625";
HiC_scaffold_20	StringTie	transcript	91452455	91453077	1000	-	.	gene_id "STRG.43896"; transcript_id "STRG.43896.1"; cov "3.584270"; FPKM "0.141886"; TPM "0.333267";
HiC_scaffold_20	StringTie	exon	91452455	91453077	1000	-	.	gene_id "STRG.43896"; transcript_id "STRG.43896.1"; exon_number "1"; cov "3.584270";
HiC_scaffold_20	StringTie	transcript	91455039	91455562	1000	-	.	gene_id "STRG.43897"; transcript_id "STRG.43897.1"; cov "3.215649"; FPKM "0.127294"; TPM "0.298992";
HiC_scaffold_20	StringTie	exon	91455039	91455562	1000	-	.	gene_id "STRG.43897"; transcript_id "STRG.43897.1"; exon_number "1"; cov "3.215649";
HiC_scaffold_20	StringTie	transcript	91464917	91465578	1000	-	.	gene_id "STRG.43898"; transcript_id "STRG.43898.1"; cov "4.231118"; FPKM "0.167492"; TPM "0.393411";
HiC_scaffold_20	StringTie	exon	91464917	91465578	1000	-	.	gene_id "STRG.43898"; transcript_id "STRG.43898.1"; exon_number "1"; cov "4.231118";
HiC_scaffold_20	StringTie	transcript	91465768	91466144	1000	-	.	gene_id "STRG.43899"; transcript_id "STRG.43899.1"; cov "3.323607"; FPKM "0.131567"; TPM "0.309030";
HiC_scaffold_20	StringTie	exon	91465768	91466144	1000	-	.	gene_id "STRG.43899"; transcript_id "STRG.43899.1"; exon_number "1"; cov "3.323607";
HiC_scaffold_20	StringTie	transcript	91466257	91470317	1000	-	.	gene_id "STRG.43900"; transcript_id "STRG.43900.1"; cov "4.455060"; FPKM "0.176357"; TPM "0.414233";
HiC_scaffold_20	StringTie	exon	91466257	91470317	1000	-	.	gene_id "STRG.43900"; transcript_id "STRG.43900.1"; exon_number "1"; cov "4.455060";
HiC_scaffold_20	StringTie	transcript	91401814	91402282	1000	+	.	gene_id "STRG.43901"; transcript_id "STRG.43901.1"; cov "4.172708"; FPKM "0.165180"; TPM "0.387980";
HiC_scaffold_20	StringTie	exon	91401814	91402282	1000	+	.	gene_id "STRG.43901"; transcript_id "STRG.43901.1"; exon_number "1"; cov "4.172708";
HiC_scaffold_20	StringTie	transcript	91470376	91481092	1000	-	.	gene_id "STRG.43902"; transcript_id "STRG.43902.1"; cov "66.374008"; FPKM "2.627465"; TPM "6.171480";
HiC_scaffold_20	StringTie	exon	91470376	91480765	1000	-	.	gene_id "STRG.43902"; transcript_id "STRG.43902.1"; exon_number "1"; cov "66.726578";
HiC_scaffold_20	StringTie	exon	91480932	91481092	1000	-	.	gene_id "STRG.43902"; transcript_id "STRG.43902.1"; exon_number "2"; cov "43.621117";
HiC_scaffold_20	StringTie	transcript	91482453	91485055	1000	-	.	gene_id "STRG.43903"; transcript_id "STRG.43903.1"; cov "9.394433"; FPKM "0.371886"; TPM "0.873498";
HiC_scaffold_20	StringTie	exon	91482453	91484339	1000	-	.	gene_id "STRG.43903"; transcript_id "STRG.43903.1"; exon_number "1"; cov "9.554820";
HiC_scaffold_20	StringTie	exon	91484983	91485055	1000	-	.	gene_id "STRG.43903"; transcript_id "STRG.43903.1"; exon_number "2"; cov "5.248532";
HiC_scaffold_20	StringTie	transcript	91486746	91491303	1000	-	.	gene_id "STRG.43904"; transcript_id "STRG.43904.1"; cov "3.796381"; FPKM "0.150283"; TPM "0.352989";
HiC_scaffold_20	StringTie	exon	91486746	91487183	1000	-	.	gene_id "STRG.43904"; transcript_id "STRG.43904.1"; exon_number "1"; cov "1.400913";
HiC_scaffold_20	StringTie	exon	91488307	91488398	1000	-	.	gene_id "STRG.43904"; transcript_id "STRG.43904.1"; exon_number "2"; cov "5.885870";
HiC_scaffold_20	StringTie	exon	91489344	91489549	1000	-	.	gene_id "STRG.43904"; transcript_id "STRG.43904.1"; exon_number "3"; cov "8.079642";
HiC_scaffold_20	StringTie	exon	91491146	91491303	1000	-	.	gene_id "STRG.43904"; transcript_id "STRG.43904.1"; exon_number "4"; cov "3.635812";
HiC_scaffold_20	StringTie	transcript	91491712	91492462	1000	-	.	gene_id "STRG.43905"; transcript_id "STRG.43905.1"; cov "6.347537"; FPKM "0.251272"; TPM "0.590196";
HiC_scaffold_20	StringTie	exon	91491712	91492462	1000	-	.	gene_id "STRG.43905"; transcript_id "STRG.43905.1"; exon_number "1"; cov "6.347537";
HiC_scaffold_20	StringTie	transcript	91492523	91497292	1000	-	.	gene_id "STRG.43906"; transcript_id "STRG.43906.1"; cov "8.261917"; FPKM "0.327054"; TPM "0.768196";
HiC_scaffold_20	StringTie	exon	91492523	91492738	1000	-	.	gene_id "STRG.43906"; transcript_id "STRG.43906.1"; exon_number "1"; cov "7.342593";
HiC_scaffold_20	StringTie	exon	91493742	91493920	1000	-	.	gene_id "STRG.43906"; transcript_id "STRG.43906.1"; exon_number "2"; cov "10.575419";
HiC_scaffold_20	StringTie	exon	91494073	91494274	1000	-	.	gene_id "STRG.43906"; transcript_id "STRG.43906.1"; exon_number "3"; cov "8.866337";
HiC_scaffold_20	StringTie	exon	91494373	91494796	1000	-	.	gene_id "STRG.43906"; transcript_id "STRG.43906.1"; exon_number "4"; cov "8.976415";
HiC_scaffold_20	StringTie	exon	91496021	91496165	1000	-	.	gene_id "STRG.43906"; transcript_id "STRG.43906.1"; exon_number "5"; cov "16.000000";
HiC_scaffold_20	StringTie	exon	91496382	91496526	1000	-	.	gene_id "STRG.43906"; transcript_id "STRG.43906.1"; exon_number "6"; cov "9.779310";
HiC_scaffold_20	StringTie	exon	91496611	91497292	1000	-	.	gene_id "STRG.43906"; transcript_id "STRG.43906.1"; exon_number "7"; cov "5.354839";
HiC_scaffold_20	StringTie	transcript	91498861	91501518	1000	-	.	gene_id "STRG.43907"; transcript_id "STRG.43907.1"; cov "6.434968"; FPKM "0.254733"; TPM "0.598326";
HiC_scaffold_20	StringTie	exon	91498861	91498960	1000	-	.	gene_id "STRG.43907"; transcript_id "STRG.43907.1"; exon_number "1"; cov "5.160000";
HiC_scaffold_20	StringTie	exon	91499158	91499311	1000	-	.	gene_id "STRG.43907"; transcript_id "STRG.43907.1"; exon_number "2"; cov "6.961039";
HiC_scaffold_20	StringTie	exon	91500934	91501055	1000	-	.	gene_id "STRG.43907"; transcript_id "STRG.43907.1"; exon_number "3"; cov "8.631147";
HiC_scaffold_20	StringTie	exon	91501426	91501518	1000	-	.	gene_id "STRG.43907"; transcript_id "STRG.43907.1"; exon_number "4"; cov "4.053763";
HiC_scaffold_20	StringTie	transcript	91479420	91480418	1000	+	.	gene_id "STRG.43908"; transcript_id "STRG.43908.1"; cov "4.735736"; FPKM "0.187468"; TPM "0.440330";
HiC_scaffold_20	StringTie	exon	91479420	91480418	1000	+	.	gene_id "STRG.43908"; transcript_id "STRG.43908.1"; exon_number "1"; cov "4.735736";
HiC_scaffold_20	StringTie	transcript	91502024	91502308	1000	-	.	gene_id "STRG.43909"; transcript_id "STRG.43909.1"; cov "3.080702"; FPKM "0.121952"; TPM "0.286445";
HiC_scaffold_20	StringTie	exon	91502024	91502308	1000	-	.	gene_id "STRG.43909"; transcript_id "STRG.43909.1"; exon_number "1"; cov "3.080702";
HiC_scaffold_20	StringTie	transcript	91516037	91516725	1000	-	.	gene_id "STRG.43910"; transcript_id "STRG.43910.1"; cov "4.080115"; FPKM "0.161514"; TPM "0.379371";
HiC_scaffold_20	StringTie	exon	91516037	91516231	1000	-	.	gene_id "STRG.43910"; transcript_id "STRG.43910.1"; exon_number "1"; cov "3.382751";
HiC_scaffold_20	StringTie	exon	91516385	91516444	1000	-	.	gene_id "STRG.43910"; transcript_id "STRG.43910.1"; exon_number "2"; cov "6.560000";
HiC_scaffold_20	StringTie	exon	91516546	91516591	1000	-	.	gene_id "STRG.43910"; transcript_id "STRG.43910.1"; exon_number "3"; cov "4.000000";
HiC_scaffold_20	StringTie	exon	91516712	91516725	1000	-	.	gene_id "STRG.43910"; transcript_id "STRG.43910.1"; exon_number "4"; cov "3.428571";
HiC_scaffold_20	StringTie	transcript	91517215	91521310	1000	-	.	gene_id "STRG.43911"; transcript_id "STRG.43911.1"; cov "21.378431"; FPKM "0.846281"; TPM "1.987774";
HiC_scaffold_20	StringTie	exon	91517215	91517814	1000	-	.	gene_id "STRG.43911"; transcript_id "STRG.43911.1"; exon_number "1"; cov "12.215062";
HiC_scaffold_20	StringTie	exon	91517976	91518056	1000	-	.	gene_id "STRG.43911"; transcript_id "STRG.43911.1"; exon_number "2"; cov "26.157181";
HiC_scaffold_20	StringTie	exon	91518307	91518401	1000	-	.	gene_id "STRG.43911"; transcript_id "STRG.43911.1"; exon_number "3"; cov "22.863989";
HiC_scaffold_20	StringTie	exon	91518487	91518662	1000	-	.	gene_id "STRG.43911"; transcript_id "STRG.43911.1"; exon_number "4"; cov "30.672626";
HiC_scaffold_20	StringTie	exon	91518796	91518900	1000	-	.	gene_id "STRG.43911"; transcript_id "STRG.43911.1"; exon_number "5"; cov "37.028580";
HiC_scaffold_20	StringTie	exon	91519058	91519125	1000	-	.	gene_id "STRG.43911"; transcript_id "STRG.43911.1"; exon_number "6"; cov "39.763710";
HiC_scaffold_20	StringTie	exon	91519230	91519353	1000	-	.	gene_id "STRG.43911"; transcript_id "STRG.43911.1"; exon_number "7"; cov "40.289757";
HiC_scaffold_20	StringTie	exon	91519468	91519536	1000	-	.	gene_id "STRG.43911"; transcript_id "STRG.43911.1"; exon_number "8"; cov "35.898228";
HiC_scaffold_20	StringTie	exon	91519715	91519810	1000	-	.	gene_id "STRG.43911"; transcript_id "STRG.43911.1"; exon_number "9"; cov "23.053766";
HiC_scaffold_20	StringTie	exon	91519982	91520130	1000	-	.	gene_id "STRG.43911"; transcript_id "STRG.43911.1"; exon_number "10"; cov "21.674692";
HiC_scaffold_20	StringTie	exon	91520228	91520328	1000	-	.	gene_id "STRG.43911"; transcript_id "STRG.43911.1"; exon_number "11"; cov "20.840378";
HiC_scaffold_20	StringTie	exon	91520778	91520873	1000	-	.	gene_id "STRG.43911"; transcript_id "STRG.43911.1"; exon_number "12"; cov "20.957821";
HiC_scaffold_20	StringTie	exon	91520962	91521043	1000	-	.	gene_id "STRG.43911"; transcript_id "STRG.43911.1"; exon_number "13"; cov "17.604511";
HiC_scaffold_20	StringTie	exon	91521135	91521310	1000	-	.	gene_id "STRG.43911"; transcript_id "STRG.43911.1"; exon_number "14"; cov "5.997269";
HiC_scaffold_20	StringTie	transcript	91517215	91521310	1000	-	.	gene_id "STRG.43911"; transcript_id "STRG.43911.2"; cov "13.799429"; FPKM "0.546261"; TPM "1.283076";
HiC_scaffold_20	StringTie	exon	91517215	91517814	1000	-	.	gene_id "STRG.43911"; transcript_id "STRG.43911.2"; exon_number "1"; cov "7.866280";
HiC_scaffold_20	StringTie	exon	91517976	91518056	1000	-	.	gene_id "STRG.43911"; transcript_id "STRG.43911.2"; exon_number "2"; cov "16.844751";
HiC_scaffold_20	StringTie	exon	91518307	91518401	1000	-	.	gene_id "STRG.43911"; transcript_id "STRG.43911.2"; exon_number "3"; cov "14.723996";
HiC_scaffold_20	StringTie	exon	91518487	91518673	1000	-	.	gene_id "STRG.43911"; transcript_id "STRG.43911.2"; exon_number "4"; cov "20.291166";
HiC_scaffold_20	StringTie	exon	91518796	91518900	1000	-	.	gene_id "STRG.43911"; transcript_id "STRG.43911.2"; exon_number "5"; cov "23.701992";
HiC_scaffold_20	StringTie	exon	91519058	91519125	1000	-	.	gene_id "STRG.43911"; transcript_id "STRG.43911.2"; exon_number "6"; cov "25.452749";
HiC_scaffold_20	StringTie	exon	91519230	91519353	1000	-	.	gene_id "STRG.43911"; transcript_id "STRG.43911.2"; exon_number "7"; cov "25.789469";
HiC_scaffold_20	StringTie	exon	91519468	91519536	1000	-	.	gene_id "STRG.43911"; transcript_id "STRG.43911.2"; exon_number "8"; cov "22.978455";
HiC_scaffold_20	StringTie	exon	91519715	91519810	1000	-	.	gene_id "STRG.43911"; transcript_id "STRG.43911.2"; exon_number "9"; cov "14.756717";
HiC_scaffold_20	StringTie	exon	91519982	91520130	1000	-	.	gene_id "STRG.43911"; transcript_id "STRG.43911.2"; exon_number "10"; cov "13.873971";
HiC_scaffold_20	StringTie	exon	91520228	91520328	1000	-	.	gene_id "STRG.43911"; transcript_id "STRG.43911.2"; exon_number "11"; cov "13.339927";
HiC_scaffold_20	StringTie	exon	91520778	91520873	1000	-	.	gene_id "STRG.43911"; transcript_id "STRG.43911.2"; exon_number "12"; cov "13.415103";
HiC_scaffold_20	StringTie	exon	91520962	91521043	1000	-	.	gene_id "STRG.43911"; transcript_id "STRG.43911.2"; exon_number "13"; cov "11.268648";
HiC_scaffold_20	StringTie	exon	91521135	91521310	1000	-	.	gene_id "STRG.43911"; transcript_id "STRG.43911.2"; exon_number "14"; cov "3.838852";
HiC_scaffold_20	StringTie	transcript	91515590	91517087	1000	+	.	gene_id "STRG.43912"; transcript_id "STRG.43912.1"; cov "13.548938"; FPKM "0.536345"; TPM "1.259785";
HiC_scaffold_20	StringTie	exon	91515590	91515626	1000	+	.	gene_id "STRG.43912"; transcript_id "STRG.43912.1"; exon_number "1"; cov "3.163715";
HiC_scaffold_20	StringTie	exon	91515709	91515761	1000	+	.	gene_id "STRG.43912"; transcript_id "STRG.43912.1"; exon_number "2"; cov "11.352201";
HiC_scaffold_20	StringTie	exon	91516023	91516231	1000	+	.	gene_id "STRG.43912"; transcript_id "STRG.43912.1"; exon_number "3"; cov "15.136359";
HiC_scaffold_20	StringTie	exon	91516385	91516444	1000	+	.	gene_id "STRG.43912"; transcript_id "STRG.43912.1"; exon_number "4"; cov "15.869609";
HiC_scaffold_20	StringTie	exon	91516546	91516591	1000	+	.	gene_id "STRG.43912"; transcript_id "STRG.43912.1"; exon_number "5"; cov "18.425068";
HiC_scaffold_20	StringTie	exon	91516712	91516761	1000	+	.	gene_id "STRG.43912"; transcript_id "STRG.43912.1"; exon_number "6"; cov "18.851131";
HiC_scaffold_20	StringTie	exon	91516864	91517087	1000	+	.	gene_id "STRG.43912"; transcript_id "STRG.43912.1"; exon_number "7"; cov "11.496516";
HiC_scaffold_20	StringTie	transcript	91515590	91517087	1000	+	.	gene_id "STRG.43912"; transcript_id "STRG.43912.2"; cov "80.827217"; FPKM "3.199606"; TPM "7.515345";
HiC_scaffold_20	StringTie	exon	91515590	91515761	1000	+	.	gene_id "STRG.43912"; transcript_id "STRG.43912.2"; exon_number "1"; cov "35.349350";
HiC_scaffold_20	StringTie	exon	91516023	91516231	1000	+	.	gene_id "STRG.43912"; transcript_id "STRG.43912.2"; exon_number "2"; cov "98.926918";
HiC_scaffold_20	StringTie	exon	91516385	91516444	1000	+	.	gene_id "STRG.43912"; transcript_id "STRG.43912.2"; exon_number "3"; cov "103.719238";
HiC_scaffold_20	StringTie	exon	91516546	91516591	1000	+	.	gene_id "STRG.43912"; transcript_id "STRG.43912.2"; exon_number "4"; cov "120.420975";
HiC_scaffold_20	StringTie	exon	91516712	91516761	1000	+	.	gene_id "STRG.43912"; transcript_id "STRG.43912.2"; exon_number "5"; cov "123.205605";
HiC_scaffold_20	StringTie	exon	91516864	91517087	1000	+	.	gene_id "STRG.43912"; transcript_id "STRG.43912.2"; exon_number "6"; cov "75.137939";
HiC_scaffold_20	StringTie	transcript	91515590	91517087	1000	+	.	gene_id "STRG.43912"; transcript_id "STRG.43912.3"; cov "24.087774"; FPKM "0.953533"; TPM "2.239690";
HiC_scaffold_20	StringTie	exon	91515590	91515828	1000	+	.	gene_id "STRG.43912"; transcript_id "STRG.43912.3"; exon_number "1"; cov "14.411892";
HiC_scaffold_20	StringTie	exon	91516023	91516231	1000	+	.	gene_id "STRG.43912"; transcript_id "STRG.43912.3"; exon_number "2"; cov "29.448574";
HiC_scaffold_20	StringTie	exon	91516385	91516444	1000	+	.	gene_id "STRG.43912"; transcript_id "STRG.43912.3"; exon_number "3"; cov "30.875147";
HiC_scaffold_20	StringTie	exon	91516546	91516591	1000	+	.	gene_id "STRG.43912"; transcript_id "STRG.43912.3"; exon_number "4"; cov "35.846931";
HiC_scaffold_20	StringTie	exon	91516712	91516761	1000	+	.	gene_id "STRG.43912"; transcript_id "STRG.43912.3"; exon_number "5"; cov "36.675850";
HiC_scaffold_20	StringTie	exon	91516864	91517087	1000	+	.	gene_id "STRG.43912"; transcript_id "STRG.43912.3"; exon_number "6"; cov "22.367067";
HiC_scaffold_20	StringTie	transcript	91515590	91517087	1000	+	.	gene_id "STRG.43912"; transcript_id "STRG.43912.4"; cov "21.687775"; FPKM "0.858527"; TPM "2.016537";
HiC_scaffold_20	StringTie	exon	91515590	91515627	1000	+	.	gene_id "STRG.43912"; transcript_id "STRG.43912.4"; exon_number "1"; cov "8.971535";
HiC_scaffold_20	StringTie	exon	91516023	91516231	1000	+	.	gene_id "STRG.43912"; transcript_id "STRG.43912.4"; exon_number "2"; cov "23.660814";
HiC_scaffold_20	StringTie	exon	91516385	91516444	1000	+	.	gene_id "STRG.43912"; transcript_id "STRG.43912.4"; exon_number "3"; cov "24.807013";
HiC_scaffold_20	StringTie	exon	91516546	91516591	1000	+	.	gene_id "STRG.43912"; transcript_id "STRG.43912.4"; exon_number "4"; cov "28.801657";
HiC_scaffold_20	StringTie	exon	91516712	91516761	1000	+	.	gene_id "STRG.43912"; transcript_id "STRG.43912.4"; exon_number "5"; cov "29.467659";
HiC_scaffold_20	StringTie	exon	91516864	91517087	1000	+	.	gene_id "STRG.43912"; transcript_id "STRG.43912.4"; exon_number "6"; cov "17.971094";
HiC_scaffold_20	StringTie	transcript	91515590	91517087	1000	+	.	gene_id "STRG.43912"; transcript_id "STRG.43912.5"; cov "39.790806"; FPKM "1.575149"; TPM "3.699764";
HiC_scaffold_20	StringTie	exon	91515590	91516231	1000	+	.	gene_id "STRG.43912"; transcript_id "STRG.43912.5"; exon_number "1"; cov "32.830250";
HiC_scaffold_20	StringTie	exon	91516385	91516444	1000	+	.	gene_id "STRG.43912"; transcript_id "STRG.43912.5"; exon_number "2"; cov "58.462124";
HiC_scaffold_20	StringTie	exon	91516546	91516591	1000	+	.	gene_id "STRG.43912"; transcript_id "STRG.43912.5"; exon_number "3"; cov "67.876205";
HiC_scaffold_20	StringTie	exon	91516712	91516761	1000	+	.	gene_id "STRG.43912"; transcript_id "STRG.43912.5"; exon_number "4"; cov "69.445763";
HiC_scaffold_20	StringTie	exon	91516864	91517087	1000	+	.	gene_id "STRG.43912"; transcript_id "STRG.43912.5"; exon_number "5"; cov "42.352070";
HiC_scaffold_20	StringTie	transcript	91515590	91517087	1000	+	.	gene_id "STRG.43912"; transcript_id "STRG.43912.6"; cov "8.347256"; FPKM "0.330432"; TPM "0.776131";
HiC_scaffold_20	StringTie	exon	91515590	91515627	1000	+	.	gene_id "STRG.43912"; transcript_id "STRG.43912.6"; exon_number "1"; cov "1.830178";
HiC_scaffold_20	StringTie	exon	91515976	91516231	1000	+	.	gene_id "STRG.43912"; transcript_id "STRG.43912.6"; exon_number "2"; cov "8.945946";
HiC_scaffold_20	StringTie	exon	91516385	91516444	1000	+	.	gene_id "STRG.43912"; transcript_id "STRG.43912.6"; exon_number "3"; cov "9.833469";
HiC_scaffold_20	StringTie	exon	91516546	91516761	1000	+	.	gene_id "STRG.43912"; transcript_id "STRG.43912.6"; exon_number "4"; cov "10.693435";
HiC_scaffold_20	StringTie	exon	91516864	91517087	1000	+	.	gene_id "STRG.43912"; transcript_id "STRG.43912.6"; exon_number "5"; cov "6.108133";
HiC_scaffold_20	StringTie	transcript	91523171	91536282	1000	-	.	gene_id "STRG.43913"; transcript_id "STRG.43913.1"; cov "782.967529"; FPKM "30.994354"; TPM "72.800613";
HiC_scaffold_20	StringTie	exon	91523171	91523367	1000	-	.	gene_id "STRG.43913"; transcript_id "STRG.43913.1"; exon_number "1"; cov "224.849243";
HiC_scaffold_20	StringTie	exon	91525682	91525757	1000	-	.	gene_id "STRG.43913"; transcript_id "STRG.43913.1"; exon_number "2"; cov "540.205322";
HiC_scaffold_20	StringTie	exon	91525902	91525975	1000	-	.	gene_id "STRG.43913"; transcript_id "STRG.43913.1"; exon_number "3"; cov "553.864868";
HiC_scaffold_20	StringTie	exon	91526065	91526355	1000	-	.	gene_id "STRG.43913"; transcript_id "STRG.43913.1"; exon_number "4"; cov "625.370056";
HiC_scaffold_20	StringTie	exon	91526961	91527740	1000	-	.	gene_id "STRG.43913"; transcript_id "STRG.43913.1"; exon_number "5"; cov "944.434509";
HiC_scaffold_20	StringTie	exon	91528733	91529133	1000	-	.	gene_id "STRG.43913"; transcript_id "STRG.43913.1"; exon_number "6"; cov "1151.528198";
HiC_scaffold_20	StringTie	exon	91529332	91529382	1000	-	.	gene_id "STRG.43913"; transcript_id "STRG.43913.1"; exon_number "7"; cov "1036.512085";
HiC_scaffold_20	StringTie	exon	91529495	91529548	1000	-	.	gene_id "STRG.43913"; transcript_id "STRG.43913.1"; exon_number "8"; cov "1298.268799";
HiC_scaffold_20	StringTie	exon	91530053	91530152	1000	-	.	gene_id "STRG.43913"; transcript_id "STRG.43913.1"; exon_number "9"; cov "1463.018921";
HiC_scaffold_20	StringTie	exon	91530301	91530438	1000	-	.	gene_id "STRG.43913"; transcript_id "STRG.43913.1"; exon_number "10"; cov "1165.814453";
HiC_scaffold_20	StringTie	exon	91535887	91536282	1000	-	.	gene_id "STRG.43913"; transcript_id "STRG.43913.1"; exon_number "11"; cov "195.702103";
HiC_scaffold_20	StringTie	transcript	91548903	91549935	1000	-	.	gene_id "STRG.43914"; transcript_id "STRG.43914.1"; cov "27.809710"; FPKM "1.100868"; TPM "2.585757";
HiC_scaffold_20	StringTie	exon	91548903	91549935	1000	-	.	gene_id "STRG.43914"; transcript_id "STRG.43914.1"; exon_number "1"; cov "27.809710";
HiC_scaffold_20	StringTie	transcript	91562327	91563089	1000	-	.	gene_id "STRG.43915"; transcript_id "STRG.43915.1"; cov "2.770642"; FPKM "0.109678"; TPM "0.257615";
HiC_scaffold_20	StringTie	exon	91562327	91563089	1000	-	.	gene_id "STRG.43915"; transcript_id "STRG.43915.1"; exon_number "1"; cov "2.770642";
HiC_scaffold_20	StringTie	transcript	91564931	91565159	1000	-	.	gene_id "STRG.43916"; transcript_id "STRG.43916.1"; cov "3.676856"; FPKM "0.145551"; TPM "0.341875";
HiC_scaffold_20	StringTie	exon	91564931	91565159	1000	-	.	gene_id "STRG.43916"; transcript_id "STRG.43916.1"; exon_number "1"; cov "3.676856";
HiC_scaffold_20	StringTie	transcript	91568219	91568512	1000	-	.	gene_id "STRG.43917"; transcript_id "STRG.43917.1"; cov "2.768708"; FPKM "0.109601"; TPM "0.257436";
HiC_scaffold_20	StringTie	exon	91568219	91568512	1000	-	.	gene_id "STRG.43917"; transcript_id "STRG.43917.1"; exon_number "1"; cov "2.768708";
HiC_scaffold_20	StringTie	transcript	91571172	91571879	1000	-	.	gene_id "STRG.43918"; transcript_id "STRG.43918.1"; cov "4.055085"; FPKM "0.160524"; TPM "0.377043";
HiC_scaffold_20	StringTie	exon	91571172	91571879	1000	-	.	gene_id "STRG.43918"; transcript_id "STRG.43918.1"; exon_number "1"; cov "4.055085";
HiC_scaffold_20	StringTie	transcript	91571977	91574703	1000	-	.	gene_id "STRG.43919"; transcript_id "STRG.43919.1"; cov "4.813715"; FPKM "0.190555"; TPM "0.447581";
HiC_scaffold_20	StringTie	exon	91571977	91574703	1000	-	.	gene_id "STRG.43919"; transcript_id "STRG.43919.1"; exon_number "1"; cov "4.813715";
HiC_scaffold_20	StringTie	transcript	91575112	91577182	1000	-	.	gene_id "STRG.43920"; transcript_id "STRG.43920.1"; cov "2.524268"; FPKM "0.099925"; TPM "0.234707";
HiC_scaffold_20	StringTie	exon	91575112	91576555	1000	-	.	gene_id "STRG.43920"; transcript_id "STRG.43920.1"; exon_number "1"; cov "2.099378";
HiC_scaffold_20	StringTie	exon	91576597	91577182	1000	-	.	gene_id "STRG.43920"; transcript_id "STRG.43920.1"; exon_number "2"; cov "3.571266";
HiC_scaffold_20	StringTie	transcript	91575112	91576981	1000	-	.	gene_id "STRG.43920"; transcript_id "STRG.43920.2"; cov "13.563956"; FPKM "0.536939"; TPM "1.261182";
HiC_scaffold_20	StringTie	exon	91575112	91576981	1000	-	.	gene_id "STRG.43920"; transcript_id "STRG.43920.2"; exon_number "1"; cov "13.563956";
HiC_scaffold_20	StringTie	transcript	91523174	91536212	1000	+	.	gene_id "STRG.43921"; transcript_id "STRG.43921.1"; cov "21.745703"; FPKM "0.860820"; TPM "2.021924";
HiC_scaffold_20	StringTie	exon	91523174	91523367	1000	+	.	gene_id "STRG.43921"; transcript_id "STRG.43921.1"; exon_number "1"; cov "6.829897";
HiC_scaffold_20	StringTie	exon	91525682	91525757	1000	+	.	gene_id "STRG.43921"; transcript_id "STRG.43921.1"; exon_number "2"; cov "7.398253";
HiC_scaffold_20	StringTie	exon	91525902	91525975	1000	+	.	gene_id "STRG.43921"; transcript_id "STRG.43921.1"; exon_number "3"; cov "6.238214";
HiC_scaffold_20	StringTie	exon	91526065	91526355	1000	+	.	gene_id "STRG.43921"; transcript_id "STRG.43921.1"; exon_number "4"; cov "7.011543";
HiC_scaffold_20	StringTie	exon	91526961	91527740	1000	+	.	gene_id "STRG.43921"; transcript_id "STRG.43921.1"; exon_number "5"; cov "15.110172";
HiC_scaffold_20	StringTie	exon	91528733	91529133	1000	+	.	gene_id "STRG.43921"; transcript_id "STRG.43921.1"; exon_number "6"; cov "41.189034";
HiC_scaffold_20	StringTie	exon	91529332	91529382	1000	+	.	gene_id "STRG.43921"; transcript_id "STRG.43921.1"; exon_number "7"; cov "21.732721";
HiC_scaffold_20	StringTie	exon	91529495	91529548	1000	+	.	gene_id "STRG.43921"; transcript_id "STRG.43921.1"; exon_number "8"; cov "68.636620";
HiC_scaffold_20	StringTie	exon	91530053	91530152	1000	+	.	gene_id "STRG.43921"; transcript_id "STRG.43921.1"; exon_number "9"; cov "99.363327";
HiC_scaffold_20	StringTie	exon	91530301	91530438	1000	+	.	gene_id "STRG.43921"; transcript_id "STRG.43921.1"; exon_number "10"; cov "27.141270";
HiC_scaffold_20	StringTie	exon	91535887	91536212	1000	+	.	gene_id "STRG.43921"; transcript_id "STRG.43921.1"; exon_number "11"; cov "9.618159";
HiC_scaffold_20	StringTie	transcript	91577303	91578781	1000	-	.	gene_id "STRG.43922"; transcript_id "STRG.43922.1"; cov "6.886896"; FPKM "0.272623"; TPM "0.640346";
HiC_scaffold_20	StringTie	exon	91577303	91577501	1000	-	.	gene_id "STRG.43922"; transcript_id "STRG.43922.1"; exon_number "1"; cov "2.061848";
HiC_scaffold_20	StringTie	exon	91578565	91578781	1000	-	.	gene_id "STRG.43922"; transcript_id "STRG.43922.1"; exon_number "2"; cov "11.311710";
HiC_scaffold_20	StringTie	transcript	91577303	91578781	1000	-	.	gene_id "STRG.43922"; transcript_id "STRG.43922.2"; cov "4.360813"; FPKM "0.172626"; TPM "0.405470";
HiC_scaffold_20	StringTie	exon	91577303	91577501	1000	-	.	gene_id "STRG.43922"; transcript_id "STRG.43922.2"; exon_number "1"; cov "2.061848";
HiC_scaffold_20	StringTie	exon	91578568	91578781	1000	-	.	gene_id "STRG.43922"; transcript_id "STRG.43922.2"; exon_number "2"; cov "6.498635";
HiC_scaffold_20	StringTie	transcript	91579081	91579513	1000	-	.	gene_id "STRG.43923"; transcript_id "STRG.43923.1"; cov "6.327945"; FPKM "0.250496"; TPM "0.588375";
HiC_scaffold_20	StringTie	exon	91579081	91579513	1000	-	.	gene_id "STRG.43923"; transcript_id "STRG.43923.1"; exon_number "1"; cov "6.327945";
HiC_scaffold_20	StringTie	transcript	91577356	91582756	1000	+	.	gene_id "STRG.43924"; transcript_id "STRG.43924.1"; cov "175.458405"; FPKM "6.945652"; TPM "16.314188";
HiC_scaffold_20	StringTie	exon	91577356	91577501	1000	+	.	gene_id "STRG.43924"; transcript_id "STRG.43924.1"; exon_number "1"; cov "50.980614";
HiC_scaffold_20	StringTie	exon	91578568	91578823	1000	+	.	gene_id "STRG.43924"; transcript_id "STRG.43924.1"; exon_number "2"; cov "191.795975";
HiC_scaffold_20	StringTie	exon	91578970	91579801	1000	+	.	gene_id "STRG.43924"; transcript_id "STRG.43924.1"; exon_number "3"; cov "153.013580";
HiC_scaffold_20	StringTie	exon	91579926	91580140	1000	+	.	gene_id "STRG.43924"; transcript_id "STRG.43924.1"; exon_number "4"; cov "232.002686";
HiC_scaffold_20	StringTie	exon	91581119	91581347	1000	+	.	gene_id "STRG.43924"; transcript_id "STRG.43924.1"; exon_number "5"; cov "241.298172";
HiC_scaffold_20	StringTie	exon	91581475	91581949	1000	+	.	gene_id "STRG.43924"; transcript_id "STRG.43924.1"; exon_number "6"; cov "217.642273";
HiC_scaffold_20	StringTie	exon	91582095	91582317	1000	+	.	gene_id "STRG.43924"; transcript_id "STRG.43924.1"; exon_number "7"; cov "239.823730";
HiC_scaffold_20	StringTie	exon	91582520	91582756	1000	+	.	gene_id "STRG.43924"; transcript_id "STRG.43924.1"; exon_number "8"; cov "53.265518";
HiC_scaffold_20	StringTie	transcript	91577356	91582756	1000	+	.	gene_id "STRG.43924"; transcript_id "STRG.43924.2"; cov "79.530785"; FPKM "3.148286"; TPM "7.394802";
HiC_scaffold_20	StringTie	exon	91577356	91577501	1000	+	.	gene_id "STRG.43924"; transcript_id "STRG.43924.2"; exon_number "1"; cov "21.051414";
HiC_scaffold_20	StringTie	exon	91578565	91578823	1000	+	.	gene_id "STRG.43924"; transcript_id "STRG.43924.2"; exon_number "2"; cov "87.115517";
HiC_scaffold_20	StringTie	exon	91578970	91579801	1000	+	.	gene_id "STRG.43924"; transcript_id "STRG.43924.2"; exon_number "3"; cov "69.445320";
HiC_scaffold_20	StringTie	exon	91579926	91580140	1000	+	.	gene_id "STRG.43924"; transcript_id "STRG.43924.2"; exon_number "4"; cov "105.294571";
HiC_scaffold_20	StringTie	exon	91581119	91581347	1000	+	.	gene_id "STRG.43924"; transcript_id "STRG.43924.2"; exon_number "5"; cov "109.513336";
HiC_scaffold_20	StringTie	exon	91581475	91581949	1000	+	.	gene_id "STRG.43924"; transcript_id "STRG.43924.2"; exon_number "6"; cov "98.777084";
HiC_scaffold_20	StringTie	exon	91582095	91582317	1000	+	.	gene_id "STRG.43924"; transcript_id "STRG.43924.2"; exon_number "7"; cov "108.844139";
HiC_scaffold_20	StringTie	exon	91582520	91582756	1000	+	.	gene_id "STRG.43924"; transcript_id "STRG.43924.2"; exon_number "8"; cov "24.174589";
HiC_scaffold_20	StringTie	transcript	91578401	91582756	1000	+	.	gene_id "STRG.43924"; transcript_id "STRG.43924.3"; cov "191.311279"; FPKM "7.573200"; TPM "17.788195";
HiC_scaffold_20	StringTie	exon	91578401	91578823	1000	+	.	gene_id "STRG.43924"; transcript_id "STRG.43924.3"; exon_number "1"; cov "165.542023";
HiC_scaffold_20	StringTie	exon	91578970	91579801	1000	+	.	gene_id "STRG.43924"; transcript_id "STRG.43924.3"; exon_number "2"; cov "165.180603";
HiC_scaffold_20	StringTie	exon	91579926	91580140	1000	+	.	gene_id "STRG.43924"; transcript_id "STRG.43924.3"; exon_number "3"; cov "250.450562";
HiC_scaffold_20	StringTie	exon	91581119	91581347	1000	+	.	gene_id "STRG.43924"; transcript_id "STRG.43924.3"; exon_number "4"; cov "260.485199";
HiC_scaffold_20	StringTie	exon	91581475	91581949	1000	+	.	gene_id "STRG.43924"; transcript_id "STRG.43924.3"; exon_number "5"; cov "234.948273";
HiC_scaffold_20	StringTie	exon	91582095	91582317	1000	+	.	gene_id "STRG.43924"; transcript_id "STRG.43924.3"; exon_number "6"; cov "258.893463";
HiC_scaffold_20	StringTie	exon	91582520	91582756	1000	+	.	gene_id "STRG.43924"; transcript_id "STRG.43924.3"; exon_number "7"; cov "57.500961";
HiC_scaffold_20	StringTie	transcript	91579971	91581625	1000	-	.	gene_id "STRG.43925"; transcript_id "STRG.43925.1"; cov "41.241192"; FPKM "1.632563"; TPM "3.834621";
HiC_scaffold_20	StringTie	exon	91579971	91580140	1000	-	.	gene_id "STRG.43925"; transcript_id "STRG.43925.1"; exon_number "1"; cov "15.444708";
HiC_scaffold_20	StringTie	exon	91581119	91581347	1000	-	.	gene_id "STRG.43925"; transcript_id "STRG.43925.1"; exon_number "2"; cov "63.854931";
HiC_scaffold_20	StringTie	exon	91581475	91581625	1000	-	.	gene_id "STRG.43925"; transcript_id "STRG.43925.1"; exon_number "3"; cov "36.586529";
HiC_scaffold_20	StringTie	transcript	91583521	91585097	1000	-	.	gene_id "STRG.43926"; transcript_id "STRG.43926.1"; cov "4.195308"; FPKM "0.166074"; TPM "0.390081";
HiC_scaffold_20	StringTie	exon	91583521	91585097	1000	-	.	gene_id "STRG.43926"; transcript_id "STRG.43926.1"; exon_number "1"; cov "4.195308";
HiC_scaffold_20	StringTie	transcript	91585555	91585971	1000	-	.	gene_id "STRG.43927"; transcript_id "STRG.43927.1"; cov "2.503597"; FPKM "0.099107"; TPM "0.232785";
HiC_scaffold_20	StringTie	exon	91585555	91585971	1000	-	.	gene_id "STRG.43927"; transcript_id "STRG.43927.1"; exon_number "1"; cov "2.503597";
HiC_scaffold_20	StringTie	transcript	91583294	91586536	1000	+	.	gene_id "STRG.43928"; transcript_id "STRG.43928.1"; cov "49.545044"; FPKM "1.961278"; TPM "4.606717";
HiC_scaffold_20	StringTie	exon	91583294	91583385	1000	+	.	gene_id "STRG.43928"; transcript_id "STRG.43928.1"; exon_number "1"; cov "11.239130";
HiC_scaffold_20	StringTie	exon	91584033	91586536	1000	+	.	gene_id "STRG.43928"; transcript_id "STRG.43928.1"; exon_number "2"; cov "50.952450";
HiC_scaffold_20	StringTie	transcript	91583484	91586536	1000	+	.	gene_id "STRG.43928"; transcript_id "STRG.43928.2"; cov "21.733521"; FPKM "0.860338"; TPM "2.020791";
HiC_scaffold_20	StringTie	exon	91583484	91583708	1000	+	.	gene_id "STRG.43928"; transcript_id "STRG.43928.2"; exon_number "1"; cov "8.514815";
HiC_scaffold_20	StringTie	exon	91584033	91586536	1000	+	.	gene_id "STRG.43928"; transcript_id "STRG.43928.2"; exon_number "2"; cov "22.921305";
HiC_scaffold_20	StringTie	transcript	91586507	91587260	1000	-	.	gene_id "STRG.43929"; transcript_id "STRG.43929.1"; cov "3.919897"; FPKM "0.155172"; TPM "0.364473";
HiC_scaffold_20	StringTie	exon	91586507	91586941	1000	-	.	gene_id "STRG.43929"; transcript_id "STRG.43929.1"; exon_number "1"; cov "3.287356";
HiC_scaffold_20	StringTie	exon	91587094	91587260	1000	-	.	gene_id "STRG.43929"; transcript_id "STRG.43929.1"; exon_number "2"; cov "5.567532";
HiC_scaffold_20	StringTie	transcript	91587556	91597954	1000	-	.	gene_id "STRG.43930"; transcript_id "STRG.43930.1"; cov "8.110708"; FPKM "0.321068"; TPM "0.754137";
HiC_scaffold_20	StringTie	exon	91587556	91587720	1000	-	.	gene_id "STRG.43930"; transcript_id "STRG.43930.1"; exon_number "1"; cov "11.424242";
HiC_scaffold_20	StringTie	exon	91597569	91597954	1000	-	.	gene_id "STRG.43930"; transcript_id "STRG.43930.1"; exon_number "2"; cov "6.694301";
HiC_scaffold_20	StringTie	transcript	91598355	91598693	1000	-	.	gene_id "STRG.43931"; transcript_id "STRG.43931.1"; cov "3.115044"; FPKM "0.123311"; TPM "0.289638";
HiC_scaffold_20	StringTie	exon	91598355	91598693	1000	-	.	gene_id "STRG.43931"; transcript_id "STRG.43931.1"; exon_number "1"; cov "3.115044";
HiC_scaffold_20	StringTie	transcript	91586636	91602017	1000	+	.	gene_id "STRG.43932"; transcript_id "STRG.43932.1"; cov "553.714111"; FPKM "21.919188"; TPM "51.484543";
HiC_scaffold_20	StringTie	exon	91586636	91586941	1000	+	.	gene_id "STRG.43932"; transcript_id "STRG.43932.1"; exon_number "1"; cov "114.968330";
HiC_scaffold_20	StringTie	exon	91587094	91587264	1000	+	.	gene_id "STRG.43932"; transcript_id "STRG.43932.1"; exon_number "2"; cov "478.811829";
HiC_scaffold_20	StringTie	exon	91587460	91587720	1000	+	.	gene_id "STRG.43932"; transcript_id "STRG.43932.1"; exon_number "3"; cov "458.282318";
HiC_scaffold_20	StringTie	exon	91597569	91597967	1000	+	.	gene_id "STRG.43932"; transcript_id "STRG.43932.1"; exon_number "4"; cov "406.310425";
HiC_scaffold_20	StringTie	exon	91598355	91598693	1000	+	.	gene_id "STRG.43932"; transcript_id "STRG.43932.1"; exon_number "5"; cov "346.324402";
HiC_scaffold_20	StringTie	exon	91598768	91598857	1000	+	.	gene_id "STRG.43932"; transcript_id "STRG.43932.1"; exon_number "6"; cov "450.399597";
HiC_scaffold_20	StringTie	exon	91598942	91598979	1000	+	.	gene_id "STRG.43932"; transcript_id "STRG.43932.1"; exon_number "7"; cov "602.202087";
HiC_scaffold_20	StringTie	exon	91600578	91602017	1000	+	.	gene_id "STRG.43932"; transcript_id "STRG.43932.1"; exon_number "8"; cov "767.990112";
HiC_scaffold_20	StringTie	transcript	91601094	91602103	1000	-	.	gene_id "STRG.43933"; transcript_id "STRG.43933.1"; cov "12.429896"; FPKM "0.492047"; TPM "1.155736";
HiC_scaffold_20	StringTie	exon	91601094	91602103	1000	-	.	gene_id "STRG.43933"; transcript_id "STRG.43933.1"; exon_number "1"; cov "12.429896";
HiC_scaffold_20	StringTie	transcript	91602554	91604236	1000	-	.	gene_id "STRG.43934"; transcript_id "STRG.43934.1"; cov "9.356766"; FPKM "0.370395"; TPM "0.869996";
HiC_scaffold_20	StringTie	exon	91602554	91602671	1000	-	.	gene_id "STRG.43934"; transcript_id "STRG.43934.1"; exon_number "1"; cov "8.554862";
HiC_scaffold_20	StringTie	exon	91602789	91602980	1000	-	.	gene_id "STRG.43934"; transcript_id "STRG.43934.1"; exon_number "2"; cov "10.651042";
HiC_scaffold_20	StringTie	exon	91604174	91604236	1000	-	.	gene_id "STRG.43934"; transcript_id "STRG.43934.1"; exon_number "3"; cov "6.914285";
HiC_scaffold_20	StringTie	transcript	91604826	91605688	1000	-	.	gene_id "STRG.43935"; transcript_id "STRG.43935.1"; cov "5.740857"; FPKM "0.227256"; TPM "0.533787";
HiC_scaffold_20	StringTie	exon	91604826	91605225	1000	-	.	gene_id "STRG.43935"; transcript_id "STRG.43935.1"; exon_number "1"; cov "6.230000";
HiC_scaffold_20	StringTie	exon	91605482	91605688	1000	-	.	gene_id "STRG.43935"; transcript_id "STRG.43935.1"; exon_number "2"; cov "4.795652";
HiC_scaffold_20	StringTie	transcript	91607656	91608049	1000	-	.	gene_id "STRG.43936"; transcript_id "STRG.43936.1"; cov "3.555838"; FPKM "0.140761"; TPM "0.330623";
HiC_scaffold_20	StringTie	exon	91607656	91608049	1000	-	.	gene_id "STRG.43936"; transcript_id "STRG.43936.1"; exon_number "1"; cov "3.555838";
HiC_scaffold_20	StringTie	transcript	91609382	91609858	1000	-	.	gene_id "STRG.43937"; transcript_id "STRG.43937.1"; cov "7.209644"; FPKM "0.285399"; TPM "0.670355";
HiC_scaffold_20	StringTie	exon	91609382	91609858	1000	-	.	gene_id "STRG.43937"; transcript_id "STRG.43937.1"; exon_number "1"; cov "7.209644";
HiC_scaffold_20	StringTie	transcript	91602233	91609920	1000	+	.	gene_id "STRG.43938"; transcript_id "STRG.43938.1"; cov "99.657272"; FPKM "3.945008"; TPM "9.266171";
HiC_scaffold_20	StringTie	exon	91602233	91602671	1000	+	.	gene_id "STRG.43938"; transcript_id "STRG.43938.1"; exon_number "1"; cov "30.507988";
HiC_scaffold_20	StringTie	exon	91602789	91602980	1000	+	.	gene_id "STRG.43938"; transcript_id "STRG.43938.1"; exon_number "2"; cov "114.085609";
HiC_scaffold_20	StringTie	exon	91604174	91604257	1000	+	.	gene_id "STRG.43938"; transcript_id "STRG.43938.1"; exon_number "3"; cov "115.739769";
HiC_scaffold_20	StringTie	exon	91604482	91604660	1000	+	.	gene_id "STRG.43938"; transcript_id "STRG.43938.1"; exon_number "4"; cov "104.434448";
HiC_scaffold_20	StringTie	exon	91604788	91604838	1000	+	.	gene_id "STRG.43938"; transcript_id "STRG.43938.1"; exon_number "5"; cov "95.796547";
HiC_scaffold_20	StringTie	exon	91604928	91605225	1000	+	.	gene_id "STRG.43938"; transcript_id "STRG.43938.1"; exon_number "6"; cov "96.075783";
HiC_scaffold_20	StringTie	exon	91605482	91605733	1000	+	.	gene_id "STRG.43938"; transcript_id "STRG.43938.1"; exon_number "7"; cov "83.359474";
HiC_scaffold_20	StringTie	exon	91605816	91605919	1000	+	.	gene_id "STRG.43938"; transcript_id "STRG.43938.1"; exon_number "8"; cov "105.686279";
HiC_scaffold_20	StringTie	exon	91606008	91606092	1000	+	.	gene_id "STRG.43938"; transcript_id "STRG.43938.1"; exon_number "9"; cov "90.909851";
HiC_scaffold_20	StringTie	exon	91606171	91606239	1000	+	.	gene_id "STRG.43938"; transcript_id "STRG.43938.1"; exon_number "10"; cov "120.282211";
HiC_scaffold_20	StringTie	exon	91606424	91606498	1000	+	.	gene_id "STRG.43938"; transcript_id "STRG.43938.1"; exon_number "11"; cov "141.296204";
HiC_scaffold_20	StringTie	exon	91607013	91607045	1000	+	.	gene_id "STRG.43938"; transcript_id "STRG.43938.1"; exon_number "12"; cov "129.384720";
HiC_scaffold_20	StringTie	exon	91607166	91607287	1000	+	.	gene_id "STRG.43938"; transcript_id "STRG.43938.1"; exon_number "13"; cov "127.556519";
HiC_scaffold_20	StringTie	exon	91607383	91607478	1000	+	.	gene_id "STRG.43938"; transcript_id "STRG.43938.1"; exon_number "14"; cov "106.776405";
HiC_scaffold_20	StringTie	exon	91607558	91607669	1000	+	.	gene_id "STRG.43938"; transcript_id "STRG.43938.1"; exon_number "15"; cov "98.285172";
HiC_scaffold_20	StringTie	exon	91607778	91608068	1000	+	.	gene_id "STRG.43938"; transcript_id "STRG.43938.1"; exon_number "16"; cov "96.322754";
HiC_scaffold_20	StringTie	exon	91609105	91609219	1000	+	.	gene_id "STRG.43938"; transcript_id "STRG.43938.1"; exon_number "17"; cov "175.767441";
HiC_scaffold_20	StringTie	exon	91609335	91609920	1000	+	.	gene_id "STRG.43938"; transcript_id "STRG.43938.1"; exon_number "18"; cov "122.969002";
HiC_scaffold_20	StringTie	transcript	91602233	91609920	1000	+	.	gene_id "STRG.43938"; transcript_id "STRG.43938.2"; cov "65.632599"; FPKM "2.598116"; TPM "6.102543";
HiC_scaffold_20	StringTie	exon	91602233	91602671	1000	+	.	gene_id "STRG.43938"; transcript_id "STRG.43938.2"; exon_number "1"; cov "5.404988";
HiC_scaffold_20	StringTie	exon	91602789	91603468	1000	+	.	gene_id "STRG.43938"; transcript_id "STRG.43938.2"; exon_number "2"; cov "20.312449";
HiC_scaffold_20	StringTie	exon	91604174	91604257	1000	+	.	gene_id "STRG.43938"; transcript_id "STRG.43938.2"; exon_number "3"; cov "92.750259";
HiC_scaffold_20	StringTie	exon	91604482	91604660	1000	+	.	gene_id "STRG.43938"; transcript_id "STRG.43938.2"; exon_number "4"; cov "83.690521";
HiC_scaffold_20	StringTie	exon	91604788	91604838	1000	+	.	gene_id "STRG.43938"; transcript_id "STRG.43938.2"; exon_number "5"; cov "76.768379";
HiC_scaffold_20	StringTie	exon	91604928	91605225	1000	+	.	gene_id "STRG.43938"; transcript_id "STRG.43938.2"; exon_number "6"; cov "76.992119";
HiC_scaffold_20	StringTie	exon	91605482	91605733	1000	+	.	gene_id "STRG.43938"; transcript_id "STRG.43938.2"; exon_number "7"; cov "66.801674";
HiC_scaffold_20	StringTie	exon	91605816	91605919	1000	+	.	gene_id "STRG.43938"; transcript_id "STRG.43938.2"; exon_number "8"; cov "84.693680";
HiC_scaffold_20	StringTie	exon	91606008	91606092	1000	+	.	gene_id "STRG.43938"; transcript_id "STRG.43938.2"; exon_number "9"; cov "72.624977";
HiC_scaffold_20	StringTie	exon	91606171	91606239	1000	+	.	gene_id "STRG.43938"; transcript_id "STRG.43938.2"; exon_number "10"; cov "96.083588";
HiC_scaffold_20	StringTie	exon	91606424	91606498	1000	+	.	gene_id "STRG.43938"; transcript_id "STRG.43938.2"; exon_number "11"; cov "112.869949";
HiC_scaffold_20	StringTie	exon	91607013	91607045	1000	+	.	gene_id "STRG.43938"; transcript_id "STRG.43938.2"; exon_number "12"; cov "103.004547";
HiC_scaffold_20	StringTie	exon	91607166	91607287	1000	+	.	gene_id "STRG.43938"; transcript_id "STRG.43938.2"; exon_number "13"; cov "101.434555";
HiC_scaffold_20	StringTie	exon	91607383	91607478	1000	+	.	gene_id "STRG.43938"; transcript_id "STRG.43938.2"; exon_number "14"; cov "84.909958";
HiC_scaffold_20	StringTie	exon	91607558	91607669	1000	+	.	gene_id "STRG.43938"; transcript_id "STRG.43938.2"; exon_number "15"; cov "78.155098";
HiC_scaffold_20	StringTie	exon	91607778	91608068	1000	+	.	gene_id "STRG.43938"; transcript_id "STRG.43938.2"; exon_number "16"; cov "76.594604";
HiC_scaffold_20	StringTie	exon	91609105	91609219	1000	+	.	gene_id "STRG.43938"; transcript_id "STRG.43938.2"; exon_number "17"; cov "139.620728";
HiC_scaffold_20	StringTie	exon	91609335	91609920	1000	+	.	gene_id "STRG.43938"; transcript_id "STRG.43938.2"; exon_number "18"; cov "97.628670";
HiC_scaffold_20	StringTie	transcript	91602233	91609920	1000	+	.	gene_id "STRG.43938"; transcript_id "STRG.43938.3"; cov "15.652156"; FPKM "0.619602"; TPM "1.455343";
HiC_scaffold_20	StringTie	exon	91602233	91602671	1000	+	.	gene_id "STRG.43938"; transcript_id "STRG.43938.3"; exon_number "1"; cov "5.179319";
HiC_scaffold_20	StringTie	exon	91604174	91604257	1000	+	.	gene_id "STRG.43938"; transcript_id "STRG.43938.3"; exon_number "2"; cov "22.139790";
HiC_scaffold_20	StringTie	exon	91604482	91604660	1000	+	.	gene_id "STRG.43938"; transcript_id "STRG.43938.3"; exon_number "3"; cov "19.977200";
HiC_scaffold_20	StringTie	exon	91604788	91605225	1000	+	.	gene_id "STRG.43938"; transcript_id "STRG.43938.3"; exon_number "4"; cov "13.865731";
HiC_scaffold_20	StringTie	exon	91605482	91605733	1000	+	.	gene_id "STRG.43938"; transcript_id "STRG.43938.3"; exon_number "5"; cov "13.010497";
HiC_scaffold_20	StringTie	exon	91605816	91605919	1000	+	.	gene_id "STRG.43938"; transcript_id "STRG.43938.3"; exon_number "6"; cov "16.495197";
HiC_scaffold_20	StringTie	exon	91606008	91606092	1000	+	.	gene_id "STRG.43938"; transcript_id "STRG.43938.3"; exon_number "7"; cov "14.190310";
HiC_scaffold_20	StringTie	exon	91606171	91606239	1000	+	.	gene_id "STRG.43938"; transcript_id "STRG.43938.3"; exon_number "8"; cov "18.775135";
HiC_scaffold_20	StringTie	exon	91606424	91606498	1000	+	.	gene_id "STRG.43938"; transcript_id "STRG.43938.3"; exon_number "9"; cov "22.055260";
HiC_scaffold_20	StringTie	exon	91607013	91607045	1000	+	.	gene_id "STRG.43938"; transcript_id "STRG.43938.3"; exon_number "10"; cov "20.198206";
HiC_scaffold_20	StringTie	exon	91607166	91607287	1000	+	.	gene_id "STRG.43938"; transcript_id "STRG.43938.3"; exon_number "11"; cov "19.913534";
HiC_scaffold_20	StringTie	exon	91607383	91607478	1000	+	.	gene_id "STRG.43938"; transcript_id "STRG.43938.3"; exon_number "12"; cov "16.669445";
HiC_scaffold_20	StringTie	exon	91607558	91607669	1000	+	.	gene_id "STRG.43938"; transcript_id "STRG.43938.3"; exon_number "13"; cov "15.407862";
HiC_scaffold_20	StringTie	exon	91607778	91608068	1000	+	.	gene_id "STRG.43938"; transcript_id "STRG.43938.3"; exon_number "14"; cov "15.100217";
HiC_scaffold_20	StringTie	exon	91609105	91609219	1000	+	.	gene_id "STRG.43938"; transcript_id "STRG.43938.3"; exon_number "15"; cov "27.554821";
HiC_scaffold_20	StringTie	exon	91609335	91609920	1000	+	.	gene_id "STRG.43938"; transcript_id "STRG.43938.3"; exon_number "16"; cov "19.277788";
HiC_scaffold_20	StringTie	transcript	91602233	91609920	1000	+	.	gene_id "STRG.43938"; transcript_id "STRG.43938.4"; cov "19.931700"; FPKM "0.789011"; TPM "1.853257";
HiC_scaffold_20	StringTie	exon	91602233	91604083	1000	+	.	gene_id "STRG.43938"; transcript_id "STRG.43938.4"; exon_number "1"; cov "5.919352";
HiC_scaffold_20	StringTie	exon	91604174	91604257	1000	+	.	gene_id "STRG.43938"; transcript_id "STRG.43938.4"; exon_number "2"; cov "34.475674";
HiC_scaffold_20	StringTie	exon	91604482	91604660	1000	+	.	gene_id "STRG.43938"; transcript_id "STRG.43938.4"; exon_number "3"; cov "31.108128";
HiC_scaffold_20	StringTie	exon	91604788	91604838	1000	+	.	gene_id "STRG.43938"; transcript_id "STRG.43938.4"; exon_number "4"; cov "28.535131";
HiC_scaffold_20	StringTie	exon	91604928	91605225	1000	+	.	gene_id "STRG.43938"; transcript_id "STRG.43938.4"; exon_number "5"; cov "28.618309";
HiC_scaffold_20	StringTie	exon	91605482	91605733	1000	+	.	gene_id "STRG.43938"; transcript_id "STRG.43938.4"; exon_number "6"; cov "24.830477";
HiC_scaffold_20	StringTie	exon	91605816	91605919	1000	+	.	gene_id "STRG.43938"; transcript_id "STRG.43938.4"; exon_number "7"; cov "31.481014";
HiC_scaffold_20	StringTie	exon	91606008	91606092	1000	+	.	gene_id "STRG.43938"; transcript_id "STRG.43938.4"; exon_number "8"; cov "26.597519";
HiC_scaffold_20	StringTie	exon	91606171	91606239	1000	+	.	gene_id "STRG.43938"; transcript_id "STRG.43938.4"; exon_number "9"; cov "35.178211";
HiC_scaffold_20	StringTie	exon	91606424	91606498	1000	+	.	gene_id "STRG.43938"; transcript_id "STRG.43938.4"; exon_number "10"; cov "41.324047";
HiC_scaffold_20	StringTie	exon	91607013	91607045	1000	+	.	gene_id "STRG.43938"; transcript_id "STRG.43938.4"; exon_number "11"; cov "37.102673";
HiC_scaffold_20	StringTie	exon	91607166	91607287	1000	+	.	gene_id "STRG.43938"; transcript_id "STRG.43938.4"; exon_number "12"; cov "36.337234";
HiC_scaffold_20	StringTie	exon	91607383	91607669	1000	+	.	gene_id "STRG.43938"; transcript_id "STRG.43938.4"; exon_number "13"; cov "24.136757";
HiC_scaffold_20	StringTie	exon	91607778	91608068	1000	+	.	gene_id "STRG.43938"; transcript_id "STRG.43938.4"; exon_number "14"; cov "24.075083";
HiC_scaffold_20	StringTie	exon	91609105	91609219	1000	+	.	gene_id "STRG.43938"; transcript_id "STRG.43938.4"; exon_number "15"; cov "43.877876";
HiC_scaffold_20	StringTie	exon	91609335	91609920	1000	+	.	gene_id "STRG.43938"; transcript_id "STRG.43938.4"; exon_number "16"; cov "30.678621";
HiC_scaffold_20	StringTie	transcript	91602233	91609920	1000	+	.	gene_id "STRG.43938"; transcript_id "STRG.43938.5"; cov "10.168471"; FPKM "0.402527"; TPM "0.945468";
HiC_scaffold_20	StringTie	exon	91602233	91604083	1000	+	.	gene_id "STRG.43938"; transcript_id "STRG.43938.5"; exon_number "1"; cov "1.962872";
HiC_scaffold_20	StringTie	exon	91604174	91604257	1000	+	.	gene_id "STRG.43938"; transcript_id "STRG.43938.5"; exon_number "2"; cov "11.484552";
HiC_scaffold_20	StringTie	exon	91604482	91604660	1000	+	.	gene_id "STRG.43938"; transcript_id "STRG.43938.5"; exon_number "3"; cov "10.362754";
HiC_scaffold_20	StringTie	exon	91604788	91604838	1000	+	.	gene_id "STRG.43938"; transcript_id "STRG.43938.5"; exon_number "4"; cov "9.505638";
HiC_scaffold_20	StringTie	exon	91604928	91605225	1000	+	.	gene_id "STRG.43938"; transcript_id "STRG.43938.5"; exon_number "5"; cov "9.533345";
HiC_scaffold_20	StringTie	exon	91605482	91605733	1000	+	.	gene_id "STRG.43938"; transcript_id "STRG.43938.5"; exon_number "6"; cov "8.271542";
HiC_scaffold_20	StringTie	exon	91605816	91605919	1000	+	.	gene_id "STRG.43938"; transcript_id "STRG.43938.5"; exon_number "7"; cov "10.486973";
HiC_scaffold_20	StringTie	exon	91606008	91606239	1000	+	.	gene_id "STRG.43938"; transcript_id "STRG.43938.5"; exon_number "8"; cov "11.214427";
HiC_scaffold_20	StringTie	exon	91606424	91606498	1000	+	.	gene_id "STRG.43938"; transcript_id "STRG.43938.5"; exon_number "9"; cov "24.884483";
HiC_scaffold_20	StringTie	exon	91607013	91607045	1000	+	.	gene_id "STRG.43938"; transcript_id "STRG.43938.5"; exon_number "10"; cov "22.593781";
HiC_scaffold_20	StringTie	exon	91607166	91607287	1000	+	.	gene_id "STRG.43938"; transcript_id "STRG.43938.5"; exon_number "11"; cov "22.213860";
HiC_scaffold_20	StringTie	exon	91607383	91607478	1000	+	.	gene_id "STRG.43938"; transcript_id "STRG.43938.5"; exon_number "12"; cov "18.595028";
HiC_scaffold_20	StringTie	exon	91607558	91607669	1000	+	.	gene_id "STRG.43938"; transcript_id "STRG.43938.5"; exon_number "13"; cov "17.187712";
HiC_scaffold_20	StringTie	exon	91607778	91608068	1000	+	.	gene_id "STRG.43938"; transcript_id "STRG.43938.5"; exon_number "14"; cov "16.844528";
HiC_scaffold_20	StringTie	exon	91609105	91609219	1000	+	.	gene_id "STRG.43938"; transcript_id "STRG.43938.5"; exon_number "15"; cov "30.658928";
HiC_scaffold_20	StringTie	exon	91609335	91609920	1000	+	.	gene_id "STRG.43938"; transcript_id "STRG.43938.5"; exon_number "16"; cov "21.421795";
HiC_scaffold_20	StringTie	transcript	91610687	91611945	1000	-	.	gene_id "STRG.43939"; transcript_id "STRG.43939.1"; cov "566.985474"; FPKM "22.444546"; TPM "52.718521";
HiC_scaffold_20	StringTie	exon	91610687	91610942	1000	-	.	gene_id "STRG.43939"; transcript_id "STRG.43939.1"; exon_number "1"; cov "219.242340";
HiC_scaffold_20	StringTie	exon	91611140	91611264	1000	-	.	gene_id "STRG.43939"; transcript_id "STRG.43939.1"; exon_number "2"; cov "634.583740";
HiC_scaffold_20	StringTie	exon	91611346	91611416	1000	-	.	gene_id "STRG.43939"; transcript_id "STRG.43939.1"; exon_number "3"; cov "757.961914";
HiC_scaffold_20	StringTie	exon	91611652	91611945	1000	-	.	gene_id "STRG.43939"; transcript_id "STRG.43939.1"; exon_number "4"; cov "796.490112";
HiC_scaffold_20	StringTie	transcript	91612303	91613770	1000	-	.	gene_id "STRG.43940"; transcript_id "STRG.43940.1"; cov "41.922302"; FPKM "1.659526"; TPM "3.897951";
HiC_scaffold_20	StringTie	exon	91612303	91612422	1000	-	.	gene_id "STRG.43940"; transcript_id "STRG.43940.1"; exon_number "1"; cov "77.323662";
HiC_scaffold_20	StringTie	exon	91612740	91612952	1000	-	.	gene_id "STRG.43940"; transcript_id "STRG.43940.1"; exon_number "2"; cov "80.135902";
HiC_scaffold_20	StringTie	exon	91613060	91613140	1000	-	.	gene_id "STRG.43940"; transcript_id "STRG.43940.1"; exon_number "3"; cov "8.049383";
HiC_scaffold_20	StringTie	exon	91613277	91613389	1000	-	.	gene_id "STRG.43940"; transcript_id "STRG.43940.1"; exon_number "4"; cov "4.938053";
HiC_scaffold_20	StringTie	exon	91613513	91613600	1000	-	.	gene_id "STRG.43940"; transcript_id "STRG.43940.1"; exon_number "5"; cov "4.897727";
HiC_scaffold_20	StringTie	exon	91613714	91613770	1000	-	.	gene_id "STRG.43940"; transcript_id "STRG.43940.1"; exon_number "6"; cov "3.210526";
HiC_scaffold_20	StringTie	transcript	91614023	91614369	1000	-	.	gene_id "STRG.43941"; transcript_id "STRG.43941.1"; cov "3.597610"; FPKM "0.142414"; TPM "0.334507";
HiC_scaffold_20	StringTie	exon	91614023	91614129	1000	-	.	gene_id "STRG.43941"; transcript_id "STRG.43941.1"; exon_number "1"; cov "3.579439";
HiC_scaffold_20	StringTie	exon	91614226	91614369	1000	-	.	gene_id "STRG.43941"; transcript_id "STRG.43941.1"; exon_number "2"; cov "3.611111";
HiC_scaffold_20	StringTie	transcript	91614490	91614906	1000	-	.	gene_id "STRG.43942"; transcript_id "STRG.43942.1"; cov "4.397380"; FPKM "0.174074"; TPM "0.408870";
HiC_scaffold_20	StringTie	exon	91614490	91614624	1000	-	.	gene_id "STRG.43942"; transcript_id "STRG.43942.1"; exon_number "1"; cov "4.940741";
HiC_scaffold_20	StringTie	exon	91614813	91614906	1000	-	.	gene_id "STRG.43942"; transcript_id "STRG.43942.1"; exon_number "2"; cov "3.617021";
HiC_scaffold_20	StringTie	transcript	91617344	91622269	1000	-	.	gene_id "STRG.43943"; transcript_id "STRG.43943.1"; cov "19.307465"; FPKM "0.764300"; TPM "1.795215";
HiC_scaffold_20	StringTie	exon	91617344	91619436	1000	-	.	gene_id "STRG.43943"; transcript_id "STRG.43943.1"; exon_number "1"; cov "2.760738";
HiC_scaffold_20	StringTie	exon	91619575	91619670	1000	-	.	gene_id "STRG.43943"; transcript_id "STRG.43943.1"; exon_number "2"; cov "10.907452";
HiC_scaffold_20	StringTie	exon	91619803	91619916	1000	-	.	gene_id "STRG.43943"; transcript_id "STRG.43943.1"; exon_number "3"; cov "22.854252";
HiC_scaffold_20	StringTie	exon	91620029	91622269	1000	-	.	gene_id "STRG.43943"; transcript_id "STRG.43943.1"; exon_number "4"; cov "34.940826";
HiC_scaffold_20	StringTie	transcript	91617344	91622269	1000	-	.	gene_id "STRG.43943"; transcript_id "STRG.43943.2"; cov "3.945283"; FPKM "0.156177"; TPM "0.366834";
HiC_scaffold_20	StringTie	exon	91617344	91619670	1000	-	.	gene_id "STRG.43943"; transcript_id "STRG.43943.2"; exon_number "1"; cov "1.575089";
HiC_scaffold_20	StringTie	exon	91619803	91622015	1000	-	.	gene_id "STRG.43943"; transcript_id "STRG.43943.2"; exon_number "2"; cov "6.485675";
HiC_scaffold_20	StringTie	exon	91622125	91622269	1000	-	.	gene_id "STRG.43943"; transcript_id "STRG.43943.2"; exon_number "3"; cov "3.211174";
HiC_scaffold_20	StringTie	transcript	91617344	91622269	1000	-	.	gene_id "STRG.43943"; transcript_id "STRG.43943.3"; cov "3.936610"; FPKM "0.155834"; TPM "0.366027";
HiC_scaffold_20	StringTie	exon	91617344	91619916	1000	-	.	gene_id "STRG.43943"; transcript_id "STRG.43943.3"; exon_number "1"; cov "1.278805";
HiC_scaffold_20	StringTie	exon	91620029	91622269	1000	-	.	gene_id "STRG.43943"; transcript_id "STRG.43943.3"; exon_number "2"; cov "6.988164";
HiC_scaffold_20	StringTie	transcript	91612276	91620295	1000	+	.	gene_id "STRG.43938"; transcript_id "STRG.43938.6"; cov "591.186890"; FPKM "23.402575"; TPM "54.968777";
HiC_scaffold_20	StringTie	exon	91612276	91612422	1000	+	.	gene_id "STRG.43938"; transcript_id "STRG.43938.6"; exon_number "1"; cov "740.041138";
HiC_scaffold_20	StringTie	exon	91612740	91612952	1000	+	.	gene_id "STRG.43938"; transcript_id "STRG.43938.6"; exon_number "2"; cov "1140.532227";
HiC_scaffold_20	StringTie	exon	91613060	91613140	1000	+	.	gene_id "STRG.43938"; transcript_id "STRG.43938.6"; exon_number "3"; cov "642.905579";
HiC_scaffold_20	StringTie	exon	91613277	91613389	1000	+	.	gene_id "STRG.43938"; transcript_id "STRG.43938.6"; exon_number "4"; cov "520.797363";
HiC_scaffold_20	StringTie	exon	91613513	91613600	1000	+	.	gene_id "STRG.43938"; transcript_id "STRG.43938.6"; exon_number "5"; cov "591.233398";
HiC_scaffold_20	StringTie	exon	91613714	91613775	1000	+	.	gene_id "STRG.43938"; transcript_id "STRG.43938.6"; exon_number "6"; cov "540.700684";
HiC_scaffold_20	StringTie	exon	91614025	91614129	1000	+	.	gene_id "STRG.43938"; transcript_id "STRG.43938.6"; exon_number "7"; cov "537.660217";
HiC_scaffold_20	StringTie	exon	91614226	91614376	1000	+	.	gene_id "STRG.43938"; transcript_id "STRG.43938.6"; exon_number "8"; cov "517.504089";
HiC_scaffold_20	StringTie	exon	91614489	91614624	1000	+	.	gene_id "STRG.43938"; transcript_id "STRG.43938.6"; exon_number "9"; cov "650.066101";
HiC_scaffold_20	StringTie	exon	91614813	91614912	1000	+	.	gene_id "STRG.43938"; transcript_id "STRG.43938.6"; exon_number "10"; cov "744.076965";
HiC_scaffold_20	StringTie	exon	91618918	91619231	1000	+	.	gene_id "STRG.43938"; transcript_id "STRG.43938.6"; exon_number "11"; cov "414.857300";
HiC_scaffold_20	StringTie	exon	91619342	91619436	1000	+	.	gene_id "STRG.43938"; transcript_id "STRG.43938.6"; exon_number "12"; cov "391.061890";
HiC_scaffold_20	StringTie	exon	91619575	91619670	1000	+	.	gene_id "STRG.43938"; transcript_id "STRG.43938.6"; exon_number "13"; cov "589.478027";
HiC_scaffold_20	StringTie	exon	91619803	91619916	1000	+	.	gene_id "STRG.43938"; transcript_id "STRG.43938.6"; exon_number "14"; cov "732.474365";
HiC_scaffold_20	StringTie	exon	91620029	91620295	1000	+	.	gene_id "STRG.43938"; transcript_id "STRG.43938.6"; exon_number "15"; cov "291.694885";
HiC_scaffold_20	StringTie	transcript	91622813	91628063	1000	+	.	gene_id "STRG.43944"; transcript_id "STRG.43944.1"; cov "497.533905"; FPKM "19.695251"; TPM "46.260887";
HiC_scaffold_20	StringTie	exon	91622813	91622931	1000	+	.	gene_id "STRG.43944"; transcript_id "STRG.43944.1"; exon_number "1"; cov "206.923523";
HiC_scaffold_20	StringTie	exon	91623030	91623121	1000	+	.	gene_id "STRG.43944"; transcript_id "STRG.43944.1"; exon_number "2"; cov "436.236511";
HiC_scaffold_20	StringTie	exon	91623208	91623309	1000	+	.	gene_id "STRG.43944"; transcript_id "STRG.43944.1"; exon_number "3"; cov "866.081848";
HiC_scaffold_20	StringTie	exon	91623392	91623478	1000	+	.	gene_id "STRG.43944"; transcript_id "STRG.43944.1"; exon_number "4"; cov "961.281982";
HiC_scaffold_20	StringTie	exon	91627458	91627556	1000	+	.	gene_id "STRG.43944"; transcript_id "STRG.43944.1"; exon_number "5"; cov "326.423767";
HiC_scaffold_20	StringTie	exon	91628020	91628063	1000	+	.	gene_id "STRG.43944"; transcript_id "STRG.43944.1"; exon_number "6"; cov "25.334078";
HiC_scaffold_20	StringTie	transcript	91628255	91646217	1000	+	.	gene_id "STRG.43945"; transcript_id "STRG.43945.1"; cov "190.795837"; FPKM "7.552796"; TPM "17.740269";
HiC_scaffold_20	StringTie	exon	91628255	91628535	1000	+	.	gene_id "STRG.43945"; transcript_id "STRG.43945.1"; exon_number "1"; cov "115.521423";
HiC_scaffold_20	StringTie	exon	91630837	91630921	1000	+	.	gene_id "STRG.43945"; transcript_id "STRG.43945.1"; exon_number "2"; cov "217.425598";
HiC_scaffold_20	StringTie	exon	91631070	91631122	1000	+	.	gene_id "STRG.43945"; transcript_id "STRG.43945.1"; exon_number "3"; cov "243.589340";
HiC_scaffold_20	StringTie	exon	91631293	91631368	1000	+	.	gene_id "STRG.43945"; transcript_id "STRG.43945.1"; exon_number "4"; cov "223.943741";
HiC_scaffold_20	StringTie	exon	91631557	91631624	1000	+	.	gene_id "STRG.43945"; transcript_id "STRG.43945.1"; exon_number "5"; cov "218.775742";
HiC_scaffold_20	StringTie	exon	91632166	91632341	1000	+	.	gene_id "STRG.43945"; transcript_id "STRG.43945.1"; exon_number "6"; cov "226.542496";
HiC_scaffold_20	StringTie	exon	91632686	91632836	1000	+	.	gene_id "STRG.43945"; transcript_id "STRG.43945.1"; exon_number "7"; cov "217.432297";
HiC_scaffold_20	StringTie	exon	91633056	91633156	1000	+	.	gene_id "STRG.43945"; transcript_id "STRG.43945.1"; exon_number "8"; cov "252.556335";
HiC_scaffold_20	StringTie	exon	91633245	91633377	1000	+	.	gene_id "STRG.43945"; transcript_id "STRG.43945.1"; exon_number "9"; cov "250.176132";
HiC_scaffold_20	StringTie	exon	91633518	91633575	1000	+	.	gene_id "STRG.43945"; transcript_id "STRG.43945.1"; exon_number "10"; cov "220.210617";
HiC_scaffold_20	StringTie	exon	91633915	91634048	1000	+	.	gene_id "STRG.43945"; transcript_id "STRG.43945.1"; exon_number "11"; cov "217.472015";
HiC_scaffold_20	StringTie	exon	91634439	91634594	1000	+	.	gene_id "STRG.43945"; transcript_id "STRG.43945.1"; exon_number "12"; cov "186.670334";
HiC_scaffold_20	StringTie	exon	91635488	91635606	1000	+	.	gene_id "STRG.43945"; transcript_id "STRG.43945.1"; exon_number "13"; cov "174.370178";
HiC_scaffold_20	StringTie	exon	91635930	91636053	1000	+	.	gene_id "STRG.43945"; transcript_id "STRG.43945.1"; exon_number "14"; cov "234.007141";
HiC_scaffold_20	StringTie	exon	91636358	91636453	1000	+	.	gene_id "STRG.43945"; transcript_id "STRG.43945.1"; exon_number "15"; cov "162.047638";
HiC_scaffold_20	StringTie	exon	91636539	91636646	1000	+	.	gene_id "STRG.43945"; transcript_id "STRG.43945.1"; exon_number "16"; cov "152.748123";
HiC_scaffold_20	StringTie	exon	91636845	91636910	1000	+	.	gene_id "STRG.43945"; transcript_id "STRG.43945.1"; exon_number "17"; cov "165.920914";
HiC_scaffold_20	StringTie	exon	91644838	91644949	1000	+	.	gene_id "STRG.43945"; transcript_id "STRG.43945.1"; exon_number "18"; cov "174.478714";
HiC_scaffold_20	StringTie	exon	91645182	91645300	1000	+	.	gene_id "STRG.43945"; transcript_id "STRG.43945.1"; exon_number "19"; cov "196.780792";
HiC_scaffold_20	StringTie	exon	91645493	91646217	1000	+	.	gene_id "STRG.43945"; transcript_id "STRG.43945.1"; exon_number "20"; cov "176.678085";
HiC_scaffold_20	StringTie	transcript	91622813	91628119	1000	-	.	gene_id "STRG.43946"; transcript_id "STRG.43946.1"; cov "13397.791016"; FPKM "530.361572"; TPM "1245.731567";
HiC_scaffold_20	StringTie	exon	91622813	91622931	1000	-	.	gene_id "STRG.43946"; transcript_id "STRG.43946.1"; exon_number "1"; cov "4815.025391";
HiC_scaffold_20	StringTie	exon	91623030	91623121	1000	-	.	gene_id "STRG.43946"; transcript_id "STRG.43946.1"; exon_number "2"; cov "10385.952148";
HiC_scaffold_20	StringTie	exon	91623208	91623309	1000	-	.	gene_id "STRG.43946"; transcript_id "STRG.43946.1"; exon_number "3"; cov "19283.333984";
HiC_scaffold_20	StringTie	exon	91623392	91623478	1000	-	.	gene_id "STRG.43946"; transcript_id "STRG.43946.1"; exon_number "4"; cov "30845.730469";
HiC_scaffold_20	StringTie	exon	91627458	91627556	1000	-	.	gene_id "STRG.43946"; transcript_id "STRG.43946.1"; exon_number "5"; cov "18015.644531";
HiC_scaffold_20	StringTie	exon	91628020	91628119	1000	-	.	gene_id "STRG.43946"; transcript_id "STRG.43946.1"; exon_number "6"; cov "627.543945";
HiC_scaffold_20	StringTie	transcript	91622813	91628119	1000	-	.	gene_id "STRG.43946"; transcript_id "STRG.43946.2"; cov "1948.675293"; FPKM "77.139771"; TPM "181.188553";
HiC_scaffold_20	StringTie	exon	91622813	91622931	1000	-	.	gene_id "STRG.43946"; transcript_id "STRG.43946.2"; exon_number "1"; cov "1192.561279";
HiC_scaffold_20	StringTie	exon	91623030	91623121	1000	-	.	gene_id "STRG.43946"; transcript_id "STRG.43946.2"; exon_number "2"; cov "2572.341064";
HiC_scaffold_20	StringTie	exon	91623208	91623309	1000	-	.	gene_id "STRG.43946"; transcript_id "STRG.43946.2"; exon_number "3"; cov "4776.001465";
HiC_scaffold_20	StringTie	exon	91623392	91623478	1000	-	.	gene_id "STRG.43946"; transcript_id "STRG.43946.2"; exon_number "4"; cov "7639.719238";
HiC_scaffold_20	StringTie	exon	91627458	91628119	1000	-	.	gene_id "STRG.43946"; transcript_id "STRG.43946.2"; exon_number "5"; cov "814.373474";
HiC_scaffold_20	StringTie	transcript	91648277	91648961	1000	+	.	gene_id "STRG.43947"; transcript_id "STRG.43947.1"; cov "4.807299"; FPKM "0.190301"; TPM "0.446984";
HiC_scaffold_20	StringTie	exon	91648277	91648961	1000	+	.	gene_id "STRG.43947"; transcript_id "STRG.43947.1"; exon_number "1"; cov "4.807299";
HiC_scaffold_20	StringTie	transcript	91669278	91670122	1000	+	.	gene_id "STRG.43948"; transcript_id "STRG.43948.1"; cov "15.683908"; FPKM "0.620859"; TPM "1.458296";
HiC_scaffold_20	StringTie	exon	91669278	91669505	1000	+	.	gene_id "STRG.43948"; transcript_id "STRG.43948.1"; exon_number "1"; cov "19.720474";
HiC_scaffold_20	StringTie	exon	91670027	91670122	1000	+	.	gene_id "STRG.43948"; transcript_id "STRG.43948.1"; exon_number "2"; cov "6.097065";
HiC_scaffold_20	StringTie	transcript	91670180	91670762	1000	+	.	gene_id "STRG.43949"; transcript_id "STRG.43949.1"; cov "12.281580"; FPKM "0.486176"; TPM "1.141946";
HiC_scaffold_20	StringTie	exon	91670180	91670300	1000	+	.	gene_id "STRG.43949"; transcript_id "STRG.43949.1"; exon_number "1"; cov "13.986127";
HiC_scaffold_20	StringTie	exon	91670478	91670762	1000	+	.	gene_id "STRG.43949"; transcript_id "STRG.43949.1"; exon_number "2"; cov "11.557895";
HiC_scaffold_20	StringTie	transcript	91670819	91671798	1000	+	.	gene_id "STRG.43950"; transcript_id "STRG.43950.1"; cov "16.114504"; FPKM "0.637905"; TPM "1.498333";
HiC_scaffold_20	StringTie	exon	91670819	91670867	1000	+	.	gene_id "STRG.43950"; transcript_id "STRG.43950.1"; exon_number "1"; cov "20.714285";
HiC_scaffold_20	StringTie	exon	91671586	91671798	1000	+	.	gene_id "STRG.43950"; transcript_id "STRG.43950.1"; exon_number "2"; cov "15.056338";
HiC_scaffold_20	StringTie	transcript	91669092	91672116	1000	-	.	gene_id "STRG.43951"; transcript_id "STRG.43951.1"; cov "137.586105"; FPKM "5.446449"; TPM "12.792808";
HiC_scaffold_20	StringTie	exon	91669092	91669505	1000	-	.	gene_id "STRG.43951"; transcript_id "STRG.43951.1"; exon_number "1"; cov "24.652056";
HiC_scaffold_20	StringTie	exon	91670027	91670300	1000	-	.	gene_id "STRG.43951"; transcript_id "STRG.43951.1"; exon_number "2"; cov "14.176206";
HiC_scaffold_20	StringTie	exon	91670478	91670867	1000	-	.	gene_id "STRG.43951"; transcript_id "STRG.43951.1"; exon_number "3"; cov "68.175819";
HiC_scaffold_20	StringTie	exon	91671586	91671801	1000	-	.	gene_id "STRG.43951"; transcript_id "STRG.43951.1"; exon_number "4"; cov "476.090088";
HiC_scaffold_20	StringTie	exon	91671902	91672116	1000	-	.	gene_id "STRG.43951"; transcript_id "STRG.43951.1"; exon_number "5"; cov "298.154327";
HiC_scaffold_20	StringTie	transcript	91669092	91670702	1000	-	.	gene_id "STRG.43951"; transcript_id "STRG.43951.2"; cov "317.358093"; FPKM "12.562857"; TPM "29.508072";
HiC_scaffold_20	StringTie	exon	91669092	91669505	1000	-	.	gene_id "STRG.43951"; transcript_id "STRG.43951.2"; exon_number "1"; cov "346.259125";
HiC_scaffold_20	StringTie	exon	91670027	91670300	1000	-	.	gene_id "STRG.43951"; transcript_id "STRG.43951.2"; exon_number "2"; cov "214.869171";
HiC_scaffold_20	StringTie	exon	91670478	91670702	1000	-	.	gene_id "STRG.43951"; transcript_id "STRG.43951.2"; exon_number "3"; cov "388.988953";
HiC_scaffold_20	StringTie	transcript	91674336	91674544	1000	+	.	gene_id "STRG.43952"; transcript_id "STRG.43952.1"; cov "4.593301"; FPKM "0.181829"; TPM "0.427087";
HiC_scaffold_20	StringTie	exon	91674336	91674544	1000	+	.	gene_id "STRG.43952"; transcript_id "STRG.43952.1"; exon_number "1"; cov "4.593301";
HiC_scaffold_20	StringTie	transcript	91674782	91676787	1000	-	.	gene_id "STRG.43953"; transcript_id "STRG.43953.1"; cov "6.278833"; FPKM "0.248552"; TPM "0.583808";
HiC_scaffold_20	StringTie	exon	91674782	91674970	1000	-	.	gene_id "STRG.43953"; transcript_id "STRG.43953.1"; exon_number "1"; cov "5.416944";
HiC_scaffold_20	StringTie	exon	91675141	91675215	1000	-	.	gene_id "STRG.43953"; transcript_id "STRG.43953.1"; exon_number "2"; cov "7.657481";
HiC_scaffold_20	StringTie	exon	91675407	91675449	1000	-	.	gene_id "STRG.43953"; transcript_id "STRG.43953.1"; exon_number "3"; cov "6.090956";
HiC_scaffold_20	StringTie	exon	91675668	91675752	1000	-	.	gene_id "STRG.43953"; transcript_id "STRG.43953.1"; exon_number "4"; cov "8.049761";
HiC_scaffold_20	StringTie	exon	91675865	91675950	1000	-	.	gene_id "STRG.43953"; transcript_id "STRG.43953.1"; exon_number "5"; cov "11.072504";
HiC_scaffold_20	StringTie	exon	91676042	91676134	1000	-	.	gene_id "STRG.43953"; transcript_id "STRG.43953.1"; exon_number "6"; cov "10.346869";
HiC_scaffold_20	StringTie	exon	91676251	91676367	1000	-	.	gene_id "STRG.43953"; transcript_id "STRG.43953.1"; exon_number "7"; cov "7.391521";
HiC_scaffold_20	StringTie	exon	91676459	91676787	1000	-	.	gene_id "STRG.43953"; transcript_id "STRG.43953.1"; exon_number "8"; cov "3.228015";
HiC_scaffold_20	StringTie	transcript	91675016	91675269	1000	+	.	gene_id "STRG.43954"; transcript_id "STRG.43954.1"; cov "4.303150"; FPKM "0.170343"; TPM "0.400108";
HiC_scaffold_20	StringTie	exon	91675016	91675269	1000	+	.	gene_id "STRG.43954"; transcript_id "STRG.43954.1"; exon_number "1"; cov "4.303150";
HiC_scaffold_20	StringTie	transcript	91677207	91679832	1000	+	.	gene_id "STRG.43955"; transcript_id "STRG.43955.1"; cov "31.403526"; FPKM "1.243132"; TPM "2.919911";
HiC_scaffold_20	StringTie	exon	91677207	91677971	1000	+	.	gene_id "STRG.43955"; transcript_id "STRG.43955.1"; exon_number "1"; cov "9.395099";
HiC_scaffold_20	StringTie	exon	91678835	91679031	1000	+	.	gene_id "STRG.43955"; transcript_id "STRG.43955.1"; exon_number "2"; cov "23.622715";
HiC_scaffold_20	StringTie	exon	91679241	91679381	1000	+	.	gene_id "STRG.43955"; transcript_id "STRG.43955.1"; exon_number "3"; cov "121.607979";
HiC_scaffold_20	StringTie	exon	91679499	91679651	1000	+	.	gene_id "STRG.43955"; transcript_id "STRG.43955.1"; exon_number "4"; cov "77.057129";
HiC_scaffold_20	StringTie	exon	91679780	91679832	1000	+	.	gene_id "STRG.43955"; transcript_id "STRG.43955.1"; exon_number "5"; cov "6.056604";
HiC_scaffold_20	StringTie	transcript	91680330	91681274	1000	+	.	gene_id "STRG.43956"; transcript_id "STRG.43956.1"; cov "26.772215"; FPKM "1.059798"; TPM "2.489290";
HiC_scaffold_20	StringTie	exon	91680330	91680435	1000	+	.	gene_id "STRG.43956"; transcript_id "STRG.43956.1"; exon_number "1"; cov "2.513821";
HiC_scaffold_20	StringTie	exon	91680524	91680926	1000	+	.	gene_id "STRG.43956"; transcript_id "STRG.43956.1"; exon_number "2"; cov "34.981590";
HiC_scaffold_20	StringTie	exon	91681220	91681274	1000	+	.	gene_id "STRG.43956"; transcript_id "STRG.43956.1"; exon_number "3"; cov "13.372434";
HiC_scaffold_20	StringTie	transcript	91680330	91681274	1000	+	.	gene_id "STRG.43956"; transcript_id "STRG.43956.2"; cov "8.172446"; FPKM "0.323512"; TPM "0.759877";
HiC_scaffold_20	StringTie	exon	91680330	91680435	1000	+	.	gene_id "STRG.43956"; transcript_id "STRG.43956.2"; exon_number "1"; cov "0.363537";
HiC_scaffold_20	StringTie	exon	91680524	91681274	1000	+	.	gene_id "STRG.43956"; transcript_id "STRG.43956.2"; exon_number "2"; cov "9.274635";
HiC_scaffold_20	StringTie	transcript	91677091	91682675	1000	-	.	gene_id "STRG.43957"; transcript_id "STRG.43957.1"; cov "534.980408"; FPKM "21.177599"; TPM "49.742676";
HiC_scaffold_20	StringTie	exon	91677091	91677971	1000	-	.	gene_id "STRG.43957"; transcript_id "STRG.43957.1"; exon_number "1"; cov "485.554138";
HiC_scaffold_20	StringTie	exon	91678835	91679031	1000	-	.	gene_id "STRG.43957"; transcript_id "STRG.43957.1"; exon_number "2"; cov "975.734314";
HiC_scaffold_20	StringTie	exon	91679241	91679381	1000	-	.	gene_id "STRG.43957"; transcript_id "STRG.43957.1"; exon_number "3"; cov "1693.086426";
HiC_scaffold_20	StringTie	exon	91679499	91679651	1000	-	.	gene_id "STRG.43957"; transcript_id "STRG.43957.1"; exon_number "4"; cov "1283.323608";
HiC_scaffold_20	StringTie	exon	91679780	91679833	1000	-	.	gene_id "STRG.43957"; transcript_id "STRG.43957.1"; exon_number "5"; cov "672.959656";
HiC_scaffold_20	StringTie	exon	91680267	91680435	1000	-	.	gene_id "STRG.43957"; transcript_id "STRG.43957.1"; exon_number "6"; cov "551.405945";
HiC_scaffold_20	StringTie	exon	91680524	91680926	1000	-	.	gene_id "STRG.43957"; transcript_id "STRG.43957.1"; exon_number "7"; cov "729.865723";
HiC_scaffold_20	StringTie	exon	91681220	91681891	1000	-	.	gene_id "STRG.43957"; transcript_id "STRG.43957.1"; exon_number "8"; cov "32.039215";
HiC_scaffold_20	StringTie	exon	91682541	91682675	1000	-	.	gene_id "STRG.43957"; transcript_id "STRG.43957.1"; exon_number "9"; cov "2.241972";
HiC_scaffold_20	StringTie	transcript	91677091	91682675	1000	-	.	gene_id "STRG.43957"; transcript_id "STRG.43957.2"; cov "303.999176"; FPKM "12.034036"; TPM "28.265955";
HiC_scaffold_20	StringTie	exon	91677091	91677971	1000	-	.	gene_id "STRG.43957"; transcript_id "STRG.43957.2"; exon_number "1"; cov "283.003754";
HiC_scaffold_20	StringTie	exon	91678835	91679031	1000	-	.	gene_id "STRG.43957"; transcript_id "STRG.43957.2"; exon_number "2"; cov "568.704102";
HiC_scaffold_20	StringTie	exon	91679241	91679381	1000	-	.	gene_id "STRG.43957"; transcript_id "STRG.43957.2"; exon_number "3"; cov "986.810730";
HiC_scaffold_20	StringTie	exon	91679499	91679651	1000	-	.	gene_id "STRG.43957"; transcript_id "STRG.43957.2"; exon_number "4"; cov "748.075745";
HiC_scaffold_20	StringTie	exon	91679780	91679833	1000	-	.	gene_id "STRG.43957"; transcript_id "STRG.43957.2"; exon_number "5"; cov "392.424072";
HiC_scaffold_20	StringTie	exon	91680267	91680435	1000	-	.	gene_id "STRG.43957"; transcript_id "STRG.43957.2"; exon_number "6"; cov "321.542358";
HiC_scaffold_20	StringTie	exon	91680524	91681891	1000	-	.	gene_id "STRG.43957"; transcript_id "STRG.43957.2"; exon_number "7"; cov "183.677551";
HiC_scaffold_20	StringTie	exon	91682541	91682675	1000	-	.	gene_id "STRG.43957"; transcript_id "STRG.43957.2"; exon_number "8"; cov "0.396310";
HiC_scaffold_20	StringTie	transcript	91683790	91686033	1000	-	.	gene_id "STRG.43958"; transcript_id "STRG.43958.1"; cov "4.420690"; FPKM "0.174996"; TPM "0.411037";
HiC_scaffold_20	StringTie	exon	91683790	91683928	1000	-	.	gene_id "STRG.43958"; transcript_id "STRG.43958.1"; exon_number "1"; cov "4.122302";
HiC_scaffold_20	StringTie	exon	91685342	91685514	1000	-	.	gene_id "STRG.43958"; transcript_id "STRG.43958.1"; exon_number "2"; cov "6.173410";
HiC_scaffold_20	StringTie	exon	91685911	91686033	1000	-	.	gene_id "STRG.43958"; transcript_id "STRG.43958.1"; exon_number "3"; cov "2.292683";
HiC_scaffold_20	StringTie	transcript	91687450	91687820	1000	-	.	gene_id "STRG.43959"; transcript_id "STRG.43959.1"; cov "3.808625"; FPKM "0.150767"; TPM "0.354127";
HiC_scaffold_20	StringTie	exon	91687450	91687820	1000	-	.	gene_id "STRG.43959"; transcript_id "STRG.43959.1"; exon_number "1"; cov "3.808625";
HiC_scaffold_20	StringTie	transcript	91698338	91698537	1000	-	.	gene_id "STRG.43960"; transcript_id "STRG.43960.1"; cov "2.850000"; FPKM "0.112819"; TPM "0.264994";
HiC_scaffold_20	StringTie	exon	91698338	91698537	1000	-	.	gene_id "STRG.43960"; transcript_id "STRG.43960.1"; exon_number "1"; cov "2.850000";
HiC_scaffold_20	StringTie	transcript	91681416	91688269	1000	+	.	gene_id "STRG.43961"; transcript_id "STRG.43961.1"; cov "94.460899"; FPKM "3.739305"; TPM "8.783010";
HiC_scaffold_20	StringTie	exon	91681416	91681891	1000	+	.	gene_id "STRG.43961"; transcript_id "STRG.43961.1"; exon_number "1"; cov "69.734253";
HiC_scaffold_20	StringTie	exon	91682541	91682788	1000	+	.	gene_id "STRG.43961"; transcript_id "STRG.43961.1"; exon_number "2"; cov "78.835472";
HiC_scaffold_20	StringTie	exon	91683280	91683436	1000	+	.	gene_id "STRG.43961"; transcript_id "STRG.43961.1"; exon_number "3"; cov "115.806183";
HiC_scaffold_20	StringTie	exon	91683749	91683928	1000	+	.	gene_id "STRG.43961"; transcript_id "STRG.43961.1"; exon_number "4"; cov "135.803833";
HiC_scaffold_20	StringTie	exon	91685342	91685514	1000	+	.	gene_id "STRG.43961"; transcript_id "STRG.43961.1"; exon_number "5"; cov "81.516258";
HiC_scaffold_20	StringTie	exon	91685911	91686040	1000	+	.	gene_id "STRG.43961"; transcript_id "STRG.43961.1"; exon_number "6"; cov "128.465179";
HiC_scaffold_20	StringTie	exon	91686233	91686365	1000	+	.	gene_id "STRG.43961"; transcript_id "STRG.43961.1"; exon_number "7"; cov "151.368790";
HiC_scaffold_20	StringTie	exon	91686481	91686572	1000	+	.	gene_id "STRG.43961"; transcript_id "STRG.43961.1"; exon_number "8"; cov "117.545067";
HiC_scaffold_20	StringTie	exon	91686902	91687007	1000	+	.	gene_id "STRG.43961"; transcript_id "STRG.43961.1"; exon_number "9"; cov "168.926575";
HiC_scaffold_20	StringTie	exon	91687142	91688269	1000	+	.	gene_id "STRG.43961"; transcript_id "STRG.43961.1"; exon_number "10"; cov "81.238449";
HiC_scaffold_20	StringTie	transcript	91681416	91688269	1000	+	.	gene_id "STRG.43961"; transcript_id "STRG.43961.2"; cov "35.572021"; FPKM "1.408145"; TPM "3.307500";
HiC_scaffold_20	StringTie	exon	91681416	91681891	1000	+	.	gene_id "STRG.43961"; transcript_id "STRG.43961.2"; exon_number "1"; cov "26.669060";
HiC_scaffold_20	StringTie	exon	91682541	91682788	1000	+	.	gene_id "STRG.43961"; transcript_id "STRG.43961.2"; exon_number "2"; cov "30.149717";
HiC_scaffold_20	StringTie	exon	91683280	91683436	1000	+	.	gene_id "STRG.43961"; transcript_id "STRG.43961.2"; exon_number "3"; cov "44.288742";
HiC_scaffold_20	StringTie	exon	91683749	91683928	1000	+	.	gene_id "STRG.43961"; transcript_id "STRG.43961.2"; exon_number "4"; cov "51.936615";
HiC_scaffold_20	StringTie	exon	91685342	91685514	1000	+	.	gene_id "STRG.43961"; transcript_id "STRG.43961.2"; exon_number "5"; cov "31.174953";
HiC_scaffold_20	StringTie	exon	91685911	91686040	1000	+	.	gene_id "STRG.43961"; transcript_id "STRG.43961.2"; exon_number "6"; cov "49.130032";
HiC_scaffold_20	StringTie	exon	91686233	91686365	1000	+	.	gene_id "STRG.43961"; transcript_id "STRG.43961.2"; exon_number "7"; cov "57.889259";
HiC_scaffold_20	StringTie	exon	91686469	91686572	1000	+	.	gene_id "STRG.43961"; transcript_id "STRG.43961.2"; exon_number "8"; cov "42.656929";
HiC_scaffold_20	StringTie	exon	91686902	91687007	1000	+	.	gene_id "STRG.43961"; transcript_id "STRG.43961.2"; exon_number "9"; cov "62.389351";
HiC_scaffold_20	StringTie	exon	91687142	91688269	1000	+	.	gene_id "STRG.43961"; transcript_id "STRG.43961.2"; exon_number "10"; cov "30.003651";
HiC_scaffold_20	StringTie	transcript	91681416	91688269	1000	+	.	gene_id "STRG.43961"; transcript_id "STRG.43961.3"; cov "17.132574"; FPKM "0.678206"; TPM "1.592993";
HiC_scaffold_20	StringTie	exon	91681416	91681891	1000	+	.	gene_id "STRG.43961"; transcript_id "STRG.43961.3"; exon_number "1"; cov "9.559615";
HiC_scaffold_20	StringTie	exon	91682541	91683436	1000	+	.	gene_id "STRG.43961"; transcript_id "STRG.43961.3"; exon_number "2"; cov "14.208024";
HiC_scaffold_20	StringTie	exon	91683749	91685514	1000	+	.	gene_id "STRG.43961"; transcript_id "STRG.43961.3"; exon_number "3"; cov "19.321251";
HiC_scaffold_20	StringTie	exon	91685911	91686040	1000	+	.	gene_id "STRG.43961"; transcript_id "STRG.43961.3"; exon_number "4"; cov "24.814270";
HiC_scaffold_20	StringTie	exon	91686233	91686365	1000	+	.	gene_id "STRG.43961"; transcript_id "STRG.43961.3"; exon_number "5"; cov "29.238323";
HiC_scaffold_20	StringTie	exon	91686469	91686572	1000	+	.	gene_id "STRG.43961"; transcript_id "STRG.43961.3"; exon_number "6"; cov "21.544880";
HiC_scaffold_20	StringTie	exon	91686902	91687007	1000	+	.	gene_id "STRG.43961"; transcript_id "STRG.43961.3"; exon_number "7"; cov "31.511198";
HiC_scaffold_20	StringTie	exon	91687142	91688269	1000	+	.	gene_id "STRG.43961"; transcript_id "STRG.43961.3"; exon_number "8"; cov "15.154046";
HiC_scaffold_20	StringTie	transcript	91805916	91811640	1000	-	.	gene_id "STRG.43962"; transcript_id "STRG.43962.1"; cov "59.716869"; FPKM "2.363937"; TPM "5.552496";
HiC_scaffold_20	StringTie	exon	91805916	91806904	1000	-	.	gene_id "STRG.43962"; transcript_id "STRG.43962.1"; exon_number "1"; cov "21.054865";
HiC_scaffold_20	StringTie	exon	91807462	91807603	1000	-	.	gene_id "STRG.43962"; transcript_id "STRG.43962.1"; exon_number "2"; cov "158.115356";
HiC_scaffold_20	StringTie	exon	91807866	91807995	1000	-	.	gene_id "STRG.43962"; transcript_id "STRG.43962.1"; exon_number "3"; cov "242.224243";
HiC_scaffold_20	StringTie	exon	91808523	91808654	1000	-	.	gene_id "STRG.43962"; transcript_id "STRG.43962.1"; exon_number "4"; cov "190.251419";
HiC_scaffold_20	StringTie	exon	91809326	91809393	1000	-	.	gene_id "STRG.43962"; transcript_id "STRG.43962.1"; exon_number "5"; cov "85.212090";
HiC_scaffold_20	StringTie	exon	91811213	91811640	1000	-	.	gene_id "STRG.43962"; transcript_id "STRG.43962.1"; exon_number "6"; cov "16.665314";
HiC_scaffold_20	StringTie	transcript	91811692	91812457	1000	-	.	gene_id "STRG.43963"; transcript_id "STRG.43963.1"; cov "2.778068"; FPKM "0.109972"; TPM "0.258306";
HiC_scaffold_20	StringTie	exon	91811692	91812457	1000	-	.	gene_id "STRG.43963"; transcript_id "STRG.43963.1"; exon_number "1"; cov "2.778068";
HiC_scaffold_20	StringTie	transcript	91812914	91814347	1000	-	.	gene_id "STRG.43964"; transcript_id "STRG.43964.1"; cov "11.903501"; FPKM "0.471209"; TPM "1.106792";
HiC_scaffold_20	StringTie	exon	91812914	91813024	1000	-	.	gene_id "STRG.43964"; transcript_id "STRG.43964.1"; exon_number "1"; cov "11.214054";
HiC_scaffold_20	StringTie	exon	91813141	91813271	1000	-	.	gene_id "STRG.43964"; transcript_id "STRG.43964.1"; exon_number "2"; cov "17.852215";
HiC_scaffold_20	StringTie	exon	91814190	91814347	1000	-	.	gene_id "STRG.43964"; transcript_id "STRG.43964.1"; exon_number "3"; cov "7.455696";
HiC_scaffold_20	StringTie	transcript	91814828	91815949	1000	-	.	gene_id "STRG.43965"; transcript_id "STRG.43965.1"; cov "19.563864"; FPKM "0.774450"; TPM "1.819055";
HiC_scaffold_20	StringTie	exon	91814828	91815018	1000	-	.	gene_id "STRG.43965"; transcript_id "STRG.43965.1"; exon_number "1"; cov "25.596859";
HiC_scaffold_20	StringTie	exon	91815820	91815949	1000	-	.	gene_id "STRG.43965"; transcript_id "STRG.43965.1"; exon_number "2"; cov "10.700000";
HiC_scaffold_20	StringTie	transcript	91816826	91817826	1000	-	.	gene_id "STRG.43966"; transcript_id "STRG.43966.1"; cov "12.958812"; FPKM "0.512984"; TPM "1.204915";
HiC_scaffold_20	StringTie	exon	91816826	91817000	1000	-	.	gene_id "STRG.43966"; transcript_id "STRG.43966.1"; exon_number "1"; cov "14.280000";
HiC_scaffold_20	StringTie	exon	91817247	91817409	1000	-	.	gene_id "STRG.43966"; transcript_id "STRG.43966.1"; exon_number "2"; cov "11.730062";
HiC_scaffold_20	StringTie	exon	91817688	91817826	1000	-	.	gene_id "STRG.43966"; transcript_id "STRG.43966.1"; exon_number "3"; cov "12.736352";
HiC_scaffold_20	StringTie	transcript	91818534	91819202	1000	-	.	gene_id "STRG.43967"; transcript_id "STRG.43967.1"; cov "6.769806"; FPKM "0.267988"; TPM "0.629459";
HiC_scaffold_20	StringTie	exon	91818534	91819202	1000	-	.	gene_id "STRG.43967"; transcript_id "STRG.43967.1"; exon_number "1"; cov "6.769806";
HiC_scaffold_20	StringTie	transcript	91821135	91822031	1000	-	.	gene_id "STRG.43968"; transcript_id "STRG.43968.1"; cov "6.497934"; FPKM "0.257226"; TPM "0.604180";
HiC_scaffold_20	StringTie	exon	91821135	91821285	1000	-	.	gene_id "STRG.43968"; transcript_id "STRG.43968.1"; exon_number "1"; cov "5.874172";
HiC_scaffold_20	StringTie	exon	91821440	91821551	1000	-	.	gene_id "STRG.43968"; transcript_id "STRG.43968.1"; exon_number "2"; cov "7.468750";
HiC_scaffold_20	StringTie	exon	91821932	91822031	1000	-	.	gene_id "STRG.43968"; transcript_id "STRG.43968.1"; exon_number "3"; cov "6.352500";
HiC_scaffold_20	StringTie	transcript	91822564	91823060	1000	-	.	gene_id "STRG.43969"; transcript_id "STRG.43969.1"; cov "15.421456"; FPKM "0.610470"; TPM "1.433893";
HiC_scaffold_20	StringTie	exon	91822564	91822639	1000	-	.	gene_id "STRG.43969"; transcript_id "STRG.43969.1"; exon_number "1"; cov "13.171053";
HiC_scaffold_20	StringTie	exon	91822876	91823060	1000	-	.	gene_id "STRG.43969"; transcript_id "STRG.43969.1"; exon_number "2"; cov "16.345945";
HiC_scaffold_20	StringTie	transcript	91825375	91825718	1000	-	.	gene_id "STRG.43970"; transcript_id "STRG.43970.1"; cov "5.148855"; FPKM "0.203821"; TPM "0.478742";
HiC_scaffold_20	StringTie	exon	91825375	91825553	1000	-	.	gene_id "STRG.43970"; transcript_id "STRG.43970.1"; exon_number "1"; cov "3.938547";
HiC_scaffold_20	StringTie	exon	91825636	91825718	1000	-	.	gene_id "STRG.43970"; transcript_id "STRG.43970.1"; exon_number "2"; cov "7.759036";
HiC_scaffold_20	StringTie	transcript	91832316	91833560	1000	-	.	gene_id "STRG.43971"; transcript_id "STRG.43971.1"; cov "18.222616"; FPKM "0.721356"; TPM "1.694346";
HiC_scaffold_20	StringTie	exon	91832316	91832465	1000	-	.	gene_id "STRG.43971"; transcript_id "STRG.43971.1"; exon_number "1"; cov "5.981538";
HiC_scaffold_20	StringTie	exon	91832587	91832746	1000	-	.	gene_id "STRG.43971"; transcript_id "STRG.43971.1"; exon_number "2"; cov "33.556252";
HiC_scaffold_20	StringTie	exon	91833015	91833151	1000	-	.	gene_id "STRG.43971"; transcript_id "STRG.43971.1"; exon_number "3"; cov "25.934307";
HiC_scaffold_20	StringTie	exon	91833423	91833560	1000	-	.	gene_id "STRG.43971"; transcript_id "STRG.43971.1"; exon_number "4"; cov "6.094203";
HiC_scaffold_20	StringTie	transcript	91811214	91819118	1000	+	.	gene_id "STRG.43972"; transcript_id "STRG.43972.1"; cov "492.944702"; FPKM "19.513584"; TPM "45.834183";
HiC_scaffold_20	StringTie	exon	91811214	91812469	1000	+	.	gene_id "STRG.43972"; transcript_id "STRG.43972.1"; exon_number "1"; cov "124.787903";
HiC_scaffold_20	StringTie	exon	91812910	91813024	1000	+	.	gene_id "STRG.43972"; transcript_id "STRG.43972.1"; exon_number "2"; cov "791.539124";
HiC_scaffold_20	StringTie	exon	91813141	91813271	1000	+	.	gene_id "STRG.43972"; transcript_id "STRG.43972.1"; exon_number "3"; cov "842.114441";
HiC_scaffold_20	StringTie	exon	91814190	91814395	1000	+	.	gene_id "STRG.43972"; transcript_id "STRG.43972.1"; exon_number "4"; cov "556.552917";
HiC_scaffold_20	StringTie	exon	91814821	91815018	1000	+	.	gene_id "STRG.43972"; transcript_id "STRG.43972.1"; exon_number "5"; cov "1193.615234";
HiC_scaffold_20	StringTie	exon	91815820	91815948	1000	+	.	gene_id "STRG.43972"; transcript_id "STRG.43972.1"; exon_number "6"; cov "884.452393";
HiC_scaffold_20	StringTie	exon	91816097	91816286	1000	+	.	gene_id "STRG.43972"; transcript_id "STRG.43972.1"; exon_number "7"; cov "708.847290";
HiC_scaffold_20	StringTie	exon	91816827	91817000	1000	+	.	gene_id "STRG.43972"; transcript_id "STRG.43972.1"; exon_number "8"; cov "693.259949";
HiC_scaffold_20	StringTie	exon	91817247	91817409	1000	+	.	gene_id "STRG.43972"; transcript_id "STRG.43972.1"; exon_number "9"; cov "714.921387";
HiC_scaffold_20	StringTie	exon	91817688	91817824	1000	+	.	gene_id "STRG.43972"; transcript_id "STRG.43972.1"; exon_number "10"; cov "713.419556";
HiC_scaffold_20	StringTie	exon	91818518	91819118	1000	+	.	gene_id "STRG.43972"; transcript_id "STRG.43972.1"; exon_number "11"; cov "555.703796";
HiC_scaffold_20	StringTie	transcript	91824705	91830781	1000	+	.	gene_id "STRG.43973"; transcript_id "STRG.43973.1"; cov "574.813354"; FPKM "22.754417"; TPM "53.446362";
HiC_scaffold_20	StringTie	exon	91824705	91824744	1000	+	.	gene_id "STRG.43973"; transcript_id "STRG.43973.1"; exon_number "1"; cov "139.887253";
HiC_scaffold_20	StringTie	exon	91825054	91825553	1000	+	.	gene_id "STRG.43973"; transcript_id "STRG.43973.1"; exon_number "2"; cov "237.225815";
HiC_scaffold_20	StringTie	exon	91825636	91825750	1000	+	.	gene_id "STRG.43973"; transcript_id "STRG.43973.1"; exon_number "3"; cov "742.051697";
HiC_scaffold_20	StringTie	exon	91827824	91827954	1000	+	.	gene_id "STRG.43973"; transcript_id "STRG.43973.1"; exon_number "4"; cov "1012.040649";
HiC_scaffold_20	StringTie	exon	91828123	91828328	1000	+	.	gene_id "STRG.43973"; transcript_id "STRG.43973.1"; exon_number "5"; cov "1031.846313";
HiC_scaffold_20	StringTie	exon	91830289	91830486	1000	+	.	gene_id "STRG.43973"; transcript_id "STRG.43973.1"; exon_number "6"; cov "804.654846";
HiC_scaffold_20	StringTie	exon	91830653	91830781	1000	+	.	gene_id "STRG.43973"; transcript_id "STRG.43973.1"; exon_number "7"; cov "351.677917";
HiC_scaffold_20	StringTie	transcript	91820211	91823181	1000	+	.	gene_id "STRG.43974"; transcript_id "STRG.43974.1"; cov "297.012970"; FPKM "11.757482"; TPM "27.616375";
HiC_scaffold_20	StringTie	exon	91820211	91820415	1000	+	.	gene_id "STRG.43974"; transcript_id "STRG.43974.1"; exon_number "1"; cov "196.349411";
HiC_scaffold_20	StringTie	exon	91821138	91821285	1000	+	.	gene_id "STRG.43974"; transcript_id "STRG.43974.1"; exon_number "2"; cov "245.802948";
HiC_scaffold_20	StringTie	exon	91821440	91821551	1000	+	.	gene_id "STRG.43974"; transcript_id "STRG.43974.1"; exon_number "3"; cov "351.991669";
HiC_scaffold_20	StringTie	exon	91821932	91822061	1000	+	.	gene_id "STRG.43974"; transcript_id "STRG.43974.1"; exon_number "4"; cov "343.790558";
HiC_scaffold_20	StringTie	exon	91822435	91822639	1000	+	.	gene_id "STRG.43974"; transcript_id "STRG.43974.1"; exon_number "5"; cov "537.144531";
HiC_scaffold_20	StringTie	exon	91822876	91823181	1000	+	.	gene_id "STRG.43974"; transcript_id "STRG.43974.1"; exon_number "6"; cov "201.480240";
HiC_scaffold_20	StringTie	transcript	91832289	91834150	1000	+	.	gene_id "STRG.43972"; transcript_id "STRG.43972.2"; cov "401.902191"; FPKM "15.909599"; TPM "37.369015";
HiC_scaffold_20	StringTie	exon	91832289	91832465	1000	+	.	gene_id "STRG.43972"; transcript_id "STRG.43972.2"; exon_number "1"; cov "315.795563";
HiC_scaffold_20	StringTie	exon	91832587	91832746	1000	+	.	gene_id "STRG.43972"; transcript_id "STRG.43972.2"; exon_number "2"; cov "698.617798";
HiC_scaffold_20	StringTie	exon	91833015	91833151	1000	+	.	gene_id "STRG.43972"; transcript_id "STRG.43972.2"; exon_number "3"; cov "381.883057";
HiC_scaffold_20	StringTie	exon	91833423	91834150	1000	+	.	gene_id "STRG.43972"; transcript_id "STRG.43972.2"; exon_number "4"; cov "360.962769";
HiC_scaffold_20	StringTie	transcript	91833781	91834075	1000	-	.	gene_id "STRG.43975"; transcript_id "STRG.43975.1"; cov "4.037288"; FPKM "0.159819"; TPM "0.375389";
HiC_scaffold_20	StringTie	exon	91833781	91834075	1000	-	.	gene_id "STRG.43975"; transcript_id "STRG.43975.1"; exon_number "1"; cov "4.037288";
HiC_scaffold_20	StringTie	transcript	91844457	91846167	1000	-	.	gene_id "STRG.43976"; transcript_id "STRG.43976.1"; cov "7.956836"; FPKM "0.314977"; TPM "0.739830";
HiC_scaffold_20	StringTie	exon	91844457	91844530	1000	-	.	gene_id "STRG.43976"; transcript_id "STRG.43976.1"; exon_number "1"; cov "9.006454";
HiC_scaffold_20	StringTie	exon	91844717	91844964	1000	-	.	gene_id "STRG.43976"; transcript_id "STRG.43976.1"; exon_number "2"; cov "8.887538";
HiC_scaffold_20	StringTie	exon	91845057	91845247	1000	-	.	gene_id "STRG.43976"; transcript_id "STRG.43976.1"; exon_number "3"; cov "6.820152";
HiC_scaffold_20	StringTie	exon	91845364	91845499	1000	-	.	gene_id "STRG.43976"; transcript_id "STRG.43976.1"; exon_number "4"; cov "3.501290";
HiC_scaffold_20	StringTie	exon	91845602	91845755	1000	-	.	gene_id "STRG.43976"; transcript_id "STRG.43976.1"; exon_number "5"; cov "12.949443";
HiC_scaffold_20	StringTie	exon	91846104	91846167	1000	-	.	gene_id "STRG.43976"; transcript_id "STRG.43976.1"; exon_number "6"; cov "3.983613";
HiC_scaffold_20	StringTie	transcript	91846220	91847269	1000	-	.	gene_id "STRG.43977"; transcript_id "STRG.43977.1"; cov "8.416816"; FPKM "0.333186"; TPM "0.782599";
HiC_scaffold_20	StringTie	exon	91846220	91846389	1000	-	.	gene_id "STRG.43977"; transcript_id "STRG.43977.1"; exon_number "1"; cov "4.400000";
HiC_scaffold_20	StringTie	exon	91846494	91847269	1000	-	.	gene_id "STRG.43977"; transcript_id "STRG.43977.1"; exon_number "2"; cov "9.296788";
HiC_scaffold_20	StringTie	transcript	91847423	91847685	1000	-	.	gene_id "STRG.43978"; transcript_id "STRG.43978.1"; cov "3.456274"; FPKM "0.136819"; TPM "0.321366";
HiC_scaffold_20	StringTie	exon	91847423	91847685	1000	-	.	gene_id "STRG.43978"; transcript_id "STRG.43978.1"; exon_number "1"; cov "3.456274";
HiC_scaffold_20	StringTie	transcript	91847765	91848126	1000	-	.	gene_id "STRG.43979"; transcript_id "STRG.43979.1"; cov "9.502763"; FPKM "0.376174"; TPM "0.883570";
HiC_scaffold_20	StringTie	exon	91847765	91848126	1000	-	.	gene_id "STRG.43979"; transcript_id "STRG.43979.1"; exon_number "1"; cov "9.502763";
HiC_scaffold_20	StringTie	transcript	91844362	91848142	1000	+	.	gene_id "STRG.43980"; transcript_id "STRG.43980.1"; cov "438.747375"; FPKM "17.368143"; TPM "40.794891";
HiC_scaffold_20	StringTie	exon	91844362	91844530	1000	+	.	gene_id "STRG.43980"; transcript_id "STRG.43980.1"; exon_number "1"; cov "140.561279";
HiC_scaffold_20	StringTie	exon	91844717	91844964	1000	+	.	gene_id "STRG.43980"; transcript_id "STRG.43980.1"; exon_number "2"; cov "394.312164";
HiC_scaffold_20	StringTie	exon	91845057	91845247	1000	+	.	gene_id "STRG.43980"; transcript_id "STRG.43980.1"; exon_number "3"; cov "471.663086";
HiC_scaffold_20	StringTie	exon	91845364	91845499	1000	+	.	gene_id "STRG.43980"; transcript_id "STRG.43980.1"; exon_number "4"; cov "550.938110";
HiC_scaffold_20	StringTie	exon	91845602	91845755	1000	+	.	gene_id "STRG.43980"; transcript_id "STRG.43980.1"; exon_number "5"; cov "712.783020";
HiC_scaffold_20	StringTie	exon	91846104	91846192	1000	+	.	gene_id "STRG.43980"; transcript_id "STRG.43980.1"; exon_number "6"; cov "413.282257";
HiC_scaffold_20	StringTie	exon	91846303	91846389	1000	+	.	gene_id "STRG.43980"; transcript_id "STRG.43980.1"; exon_number "7"; cov "506.812592";
HiC_scaffold_20	StringTie	exon	91846494	91848142	1000	+	.	gene_id "STRG.43980"; transcript_id "STRG.43980.1"; exon_number "8"; cov "435.114532";
HiC_scaffold_20	StringTie	transcript	91851620	91851823	1000	+	.	gene_id "STRG.43981"; transcript_id "STRG.43981.1"; cov "2.892157"; FPKM "0.114488"; TPM "0.268914";
HiC_scaffold_20	StringTie	exon	91851620	91851823	1000	+	.	gene_id "STRG.43981"; transcript_id "STRG.43981.1"; exon_number "1"; cov "2.892157";
HiC_scaffold_20	StringTie	transcript	91854426	91855002	1000	+	.	gene_id "STRG.43982"; transcript_id "STRG.43982.1"; cov "2.993068"; FPKM "0.118483"; TPM "0.278297";
HiC_scaffold_20	StringTie	exon	91854426	91855002	1000	+	.	gene_id "STRG.43982"; transcript_id "STRG.43982.1"; exon_number "1"; cov "2.993068";
HiC_scaffold_20	StringTie	transcript	91851503	91853798	1000	-	.	gene_id "STRG.43983"; transcript_id "STRG.43983.1"; cov "137.958328"; FPKM "5.461184"; TPM "12.827417";
HiC_scaffold_20	StringTie	exon	91851503	91852048	1000	-	.	gene_id "STRG.43983"; transcript_id "STRG.43983.1"; exon_number "1"; cov "128.389435";
HiC_scaffold_20	StringTie	exon	91852165	91852282	1000	-	.	gene_id "STRG.43983"; transcript_id "STRG.43983.1"; exon_number "2"; cov "166.257797";
HiC_scaffold_20	StringTie	exon	91852357	91852411	1000	-	.	gene_id "STRG.43983"; transcript_id "STRG.43983.1"; exon_number "3"; cov "211.203156";
HiC_scaffold_20	StringTie	exon	91852513	91852625	1000	-	.	gene_id "STRG.43983"; transcript_id "STRG.43983.1"; exon_number "4"; cov "233.773804";
HiC_scaffold_20	StringTie	exon	91852720	91852738	1000	-	.	gene_id "STRG.43983"; transcript_id "STRG.43983.1"; exon_number "5"; cov "168.622269";
HiC_scaffold_20	StringTie	exon	91853641	91853798	1000	-	.	gene_id "STRG.43983"; transcript_id "STRG.43983.1"; exon_number "6"; cov "61.787846";
HiC_scaffold_20	StringTie	transcript	91855835	91856101	1000	-	.	gene_id "STRG.43984"; transcript_id "STRG.43984.1"; cov "20.955055"; FPKM "0.829522"; TPM "1.948409";
HiC_scaffold_20	StringTie	exon	91855835	91856101	1000	-	.	gene_id "STRG.43984"; transcript_id "STRG.43984.1"; exon_number "1"; cov "20.955055";
HiC_scaffold_20	StringTie	transcript	91862023	91862697	1000	-	.	gene_id "STRG.43985"; transcript_id "STRG.43985.1"; cov "6.825185"; FPKM "0.270180"; TPM "0.634608";
HiC_scaffold_20	StringTie	exon	91862023	91862697	1000	-	.	gene_id "STRG.43985"; transcript_id "STRG.43985.1"; exon_number "1"; cov "6.825185";
HiC_scaffold_20	StringTie	transcript	91862853	91863151	1000	-	.	gene_id "STRG.43986"; transcript_id "STRG.43986.1"; cov "3.585284"; FPKM "0.141926"; TPM "0.333361";
HiC_scaffold_20	StringTie	exon	91862853	91863151	1000	-	.	gene_id "STRG.43986"; transcript_id "STRG.43986.1"; exon_number "1"; cov "3.585284";
HiC_scaffold_20	StringTie	transcript	91855823	91863152	1000	+	.	gene_id "STRG.43987"; transcript_id "STRG.43987.1"; cov "389.479126"; FPKM "15.417823"; TPM "36.213913";
HiC_scaffold_20	StringTie	exon	91855823	91856098	1000	+	.	gene_id "STRG.43987"; transcript_id "STRG.43987.1"; exon_number "1"; cov "233.238525";
HiC_scaffold_20	StringTie	exon	91860155	91860363	1000	+	.	gene_id "STRG.43987"; transcript_id "STRG.43987.1"; exon_number "2"; cov "270.865387";
HiC_scaffold_20	StringTie	exon	91860566	91860699	1000	+	.	gene_id "STRG.43987"; transcript_id "STRG.43987.1"; exon_number "3"; cov "336.162781";
HiC_scaffold_20	StringTie	exon	91860988	91861163	1000	+	.	gene_id "STRG.43987"; transcript_id "STRG.43987.1"; exon_number "4"; cov "255.526703";
HiC_scaffold_20	StringTie	exon	91861288	91861383	1000	+	.	gene_id "STRG.43987"; transcript_id "STRG.43987.1"; exon_number "5"; cov "373.718231";
HiC_scaffold_20	StringTie	exon	91861497	91861569	1000	+	.	gene_id "STRG.43987"; transcript_id "STRG.43987.1"; exon_number "6"; cov "423.018860";
HiC_scaffold_20	StringTie	exon	91862017	91863152	1000	+	.	gene_id "STRG.43987"; transcript_id "STRG.43987.1"; exon_number "7"; cov "475.517670";
HiC_scaffold_20	StringTie	transcript	91863228	91863491	1000	-	.	gene_id "STRG.43988"; transcript_id "STRG.43988.1"; cov "3.859848"; FPKM "0.152795"; TPM "0.358890";
HiC_scaffold_20	StringTie	exon	91863228	91863491	1000	-	.	gene_id "STRG.43988"; transcript_id "STRG.43988.1"; exon_number "1"; cov "3.859848";
HiC_scaffold_20	StringTie	transcript	91865177	91865456	1000	+	.	gene_id "STRG.43989"; transcript_id "STRG.43989.1"; cov "2.542857"; FPKM "0.100661"; TPM "0.236436";
HiC_scaffold_20	StringTie	exon	91865177	91865456	1000	+	.	gene_id "STRG.43989"; transcript_id "STRG.43989.1"; exon_number "1"; cov "2.542857";
HiC_scaffold_20	StringTie	transcript	91867097	91867386	1000	+	.	gene_id "STRG.43990"; transcript_id "STRG.43990.1"; cov "5.903448"; FPKM "0.233692"; TPM "0.548905";
HiC_scaffold_20	StringTie	exon	91867097	91867386	1000	+	.	gene_id "STRG.43990"; transcript_id "STRG.43990.1"; exon_number "1"; cov "5.903448";
HiC_scaffold_20	StringTie	transcript	91871936	91873028	1000	+	.	gene_id "STRG.43991"; transcript_id "STRG.43991.1"; cov "8.464684"; FPKM "0.335081"; TPM "0.787049";
HiC_scaffold_20	StringTie	exon	91871936	91872017	1000	+	.	gene_id "STRG.43991"; transcript_id "STRG.43991.1"; exon_number "1"; cov "10.085366";
HiC_scaffold_20	StringTie	exon	91872748	91872855	1000	+	.	gene_id "STRG.43991"; transcript_id "STRG.43991.1"; exon_number "2"; cov "10.990741";
HiC_scaffold_20	StringTie	exon	91872950	91873028	1000	+	.	gene_id "STRG.43991"; transcript_id "STRG.43991.1"; exon_number "3"; cov "3.329114";
HiC_scaffold_20	StringTie	transcript	91866625	91875027	1000	-	.	gene_id "STRG.43992"; transcript_id "STRG.43992.1"; cov "159.490631"; FPKM "6.313556"; TPM "14.829497";
HiC_scaffold_20	StringTie	exon	91866625	91867415	1000	-	.	gene_id "STRG.43992"; transcript_id "STRG.43992.1"; exon_number "1"; cov "146.877823";
HiC_scaffold_20	StringTie	exon	91867580	91867634	1000	-	.	gene_id "STRG.43992"; transcript_id "STRG.43992.1"; exon_number "2"; cov "209.347336";
HiC_scaffold_20	StringTie	exon	91871733	91871817	1000	-	.	gene_id "STRG.43992"; transcript_id "STRG.43992.1"; exon_number "3"; cov "204.268936";
HiC_scaffold_20	StringTie	exon	91871934	91872017	1000	-	.	gene_id "STRG.43992"; transcript_id "STRG.43992.1"; exon_number "4"; cov "223.117020";
HiC_scaffold_20	StringTie	exon	91872748	91872855	1000	-	.	gene_id "STRG.43992"; transcript_id "STRG.43992.1"; exon_number "5"; cov "348.706268";
HiC_scaffold_20	StringTie	exon	91872950	91873045	1000	-	.	gene_id "STRG.43992"; transcript_id "STRG.43992.1"; exon_number "6"; cov "229.990707";
HiC_scaffold_20	StringTie	exon	91873493	91873646	1000	-	.	gene_id "STRG.43992"; transcript_id "STRG.43992.1"; exon_number "7"; cov "129.249756";
HiC_scaffold_20	StringTie	exon	91873892	91874085	1000	-	.	gene_id "STRG.43992"; transcript_id "STRG.43992.1"; exon_number "8"; cov "106.442291";
HiC_scaffold_20	StringTie	exon	91874895	91875027	1000	-	.	gene_id "STRG.43992"; transcript_id "STRG.43992.1"; exon_number "9"; cov "52.306423";
HiC_scaffold_20	StringTie	transcript	91874689	91875409	1000	+	.	gene_id "STRG.43993"; transcript_id "STRG.43993.1"; cov "3.558946"; FPKM "0.140884"; TPM "0.330912";
HiC_scaffold_20	StringTie	exon	91874689	91875409	1000	+	.	gene_id "STRG.43993"; transcript_id "STRG.43993.1"; exon_number "1"; cov "3.558946";
HiC_scaffold_20	StringTie	transcript	91909416	91910956	1000	+	.	gene_id "STRG.43994"; transcript_id "STRG.43994.1"; cov "25.530176"; FPKM "1.010631"; TPM "2.373805";
HiC_scaffold_20	StringTie	exon	91909416	91910956	1000	+	.	gene_id "STRG.43994"; transcript_id "STRG.43994.1"; exon_number "1"; cov "25.530176";
HiC_scaffold_20	StringTie	transcript	91907969	91909240	1000	-	.	gene_id "STRG.43995"; transcript_id "STRG.43995.1"; cov "2.577044"; FPKM "0.102014"; TPM "0.239615";
HiC_scaffold_20	StringTie	exon	91907969	91909240	1000	-	.	gene_id "STRG.43995"; transcript_id "STRG.43995.1"; exon_number "1"; cov "2.577044";
HiC_scaffold_20	StringTie	transcript	91916698	91917218	1000	-	.	gene_id "STRG.43996"; transcript_id "STRG.43996.1"; cov "13.204392"; FPKM "0.522706"; TPM "1.227749";
HiC_scaffold_20	StringTie	exon	91916698	91916829	1000	-	.	gene_id "STRG.43996"; transcript_id "STRG.43996.1"; exon_number "1"; cov "5.917509";
HiC_scaffold_20	StringTie	exon	91916916	91917047	1000	-	.	gene_id "STRG.43996"; transcript_id "STRG.43996.1"; exon_number "2"; cov "23.250690";
HiC_scaffold_20	StringTie	exon	91917172	91917218	1000	-	.	gene_id "STRG.43996"; transcript_id "STRG.43996.1"; exon_number "3"; cov "5.454545";
HiC_scaffold_20	StringTie	transcript	91912065	91921123	1000	+	.	gene_id "STRG.43997"; transcript_id "STRG.43997.1"; cov "224.288864"; FPKM "8.878643"; TPM "20.854462";
HiC_scaffold_20	StringTie	exon	91912065	91912088	1000	+	.	gene_id "STRG.43997"; transcript_id "STRG.43997.1"; exon_number "1"; cov "59.716648";
HiC_scaffold_20	StringTie	exon	91912194	91912272	1000	+	.	gene_id "STRG.43997"; transcript_id "STRG.43997.1"; exon_number "2"; cov "108.023415";
HiC_scaffold_20	StringTie	exon	91912439	91912530	1000	+	.	gene_id "STRG.43997"; transcript_id "STRG.43997.1"; exon_number "3"; cov "195.857620";
HiC_scaffold_20	StringTie	exon	91913179	91913314	1000	+	.	gene_id "STRG.43997"; transcript_id "STRG.43997.1"; exon_number "4"; cov "292.175995";
HiC_scaffold_20	StringTie	exon	91916477	91916559	1000	+	.	gene_id "STRG.43997"; transcript_id "STRG.43997.1"; exon_number "5"; cov "337.905548";
HiC_scaffold_20	StringTie	exon	91916694	91916829	1000	+	.	gene_id "STRG.43997"; transcript_id "STRG.43997.1"; exon_number "6"; cov "363.863251";
HiC_scaffold_20	StringTie	exon	91916916	91917047	1000	+	.	gene_id "STRG.43997"; transcript_id "STRG.43997.1"; exon_number "7"; cov "453.983978";
HiC_scaffold_20	StringTie	exon	91917172	91917305	1000	+	.	gene_id "STRG.43997"; transcript_id "STRG.43997.1"; exon_number "8"; cov "179.062881";
HiC_scaffold_20	StringTie	exon	91917845	91918030	1000	+	.	gene_id "STRG.43997"; transcript_id "STRG.43997.1"; exon_number "9"; cov "193.761383";
HiC_scaffold_20	StringTie	exon	91918113	91918204	1000	+	.	gene_id "STRG.43997"; transcript_id "STRG.43997.1"; exon_number "10"; cov "147.827866";
HiC_scaffold_20	StringTie	exon	91918605	91918790	1000	+	.	gene_id "STRG.43997"; transcript_id "STRG.43997.1"; exon_number "11"; cov "174.512253";
HiC_scaffold_20	StringTie	exon	91918936	91919043	1000	+	.	gene_id "STRG.43997"; transcript_id "STRG.43997.1"; exon_number "12"; cov "163.774307";
HiC_scaffold_20	StringTie	exon	91919136	91919217	1000	+	.	gene_id "STRG.43997"; transcript_id "STRG.43997.1"; exon_number "13"; cov "167.890442";
HiC_scaffold_20	StringTie	exon	91919385	91919452	1000	+	.	gene_id "STRG.43997"; transcript_id "STRG.43997.1"; exon_number "14"; cov "213.172928";
HiC_scaffold_20	StringTie	exon	91919648	91919759	1000	+	.	gene_id "STRG.43997"; transcript_id "STRG.43997.1"; exon_number "15"; cov "266.337494";
HiC_scaffold_20	StringTie	exon	91919875	91919959	1000	+	.	gene_id "STRG.43997"; transcript_id "STRG.43997.1"; exon_number "16"; cov "272.788513";
HiC_scaffold_20	StringTie	exon	91920434	91921123	1000	+	.	gene_id "STRG.43997"; transcript_id "STRG.43997.1"; exon_number "17"; cov "193.703262";
HiC_scaffold_20	StringTie	transcript	91912065	91921123	1000	+	.	gene_id "STRG.43997"; transcript_id "STRG.43997.2"; cov "72.755043"; FPKM "2.880063"; TPM "6.764791";
HiC_scaffold_20	StringTie	exon	91912065	91912272	1000	+	.	gene_id "STRG.43997"; transcript_id "STRG.43997.2"; exon_number "1"; cov "17.505726";
HiC_scaffold_20	StringTie	exon	91912439	91912530	1000	+	.	gene_id "STRG.43997"; transcript_id "STRG.43997.2"; exon_number "2"; cov "80.918198";
HiC_scaffold_20	StringTie	exon	91913179	91913314	1000	+	.	gene_id "STRG.43997"; transcript_id "STRG.43997.2"; exon_number "3"; cov "106.497192";
HiC_scaffold_20	StringTie	exon	91916477	91916559	1000	+	.	gene_id "STRG.43997"; transcript_id "STRG.43997.2"; exon_number "4"; cov "123.174255";
HiC_scaffold_20	StringTie	exon	91916694	91916829	1000	+	.	gene_id "STRG.43997"; transcript_id "STRG.43997.2"; exon_number "5"; cov "120.386406";
HiC_scaffold_20	StringTie	exon	91916916	91917047	1000	+	.	gene_id "STRG.43997"; transcript_id "STRG.43997.2"; exon_number "6"; cov "150.203033";
HiC_scaffold_20	StringTie	exon	91917172	91917305	1000	+	.	gene_id "STRG.43997"; transcript_id "STRG.43997.2"; exon_number "7"; cov "59.243916";
HiC_scaffold_20	StringTie	exon	91917845	91918030	1000	+	.	gene_id "STRG.43997"; transcript_id "STRG.43997.2"; exon_number "8"; cov "64.106987";
HiC_scaffold_20	StringTie	exon	91918113	91918204	1000	+	.	gene_id "STRG.43997"; transcript_id "STRG.43997.2"; exon_number "9"; cov "48.909626";
HiC_scaffold_20	StringTie	exon	91918605	91918790	1000	+	.	gene_id "STRG.43997"; transcript_id "STRG.43997.2"; exon_number "10"; cov "57.738293";
HiC_scaffold_20	StringTie	exon	91918936	91919043	1000	+	.	gene_id "STRG.43997"; transcript_id "STRG.43997.2"; exon_number "11"; cov "54.185593";
HiC_scaffold_20	StringTie	exon	91919136	91919217	1000	+	.	gene_id "STRG.43997"; transcript_id "STRG.43997.2"; exon_number "12"; cov "55.547428";
HiC_scaffold_20	StringTie	exon	91919385	91919452	1000	+	.	gene_id "STRG.43997"; transcript_id "STRG.43997.2"; exon_number "13"; cov "70.529381";
HiC_scaffold_20	StringTie	exon	91919648	91919759	1000	+	.	gene_id "STRG.43997"; transcript_id "STRG.43997.2"; exon_number "14"; cov "88.119164";
HiC_scaffold_20	StringTie	exon	91919875	91919959	1000	+	.	gene_id "STRG.43997"; transcript_id "STRG.43997.2"; exon_number "15"; cov "90.253510";
HiC_scaffold_20	StringTie	exon	91920434	91921123	1000	+	.	gene_id "STRG.43997"; transcript_id "STRG.43997.2"; exon_number "16"; cov "64.087746";
HiC_scaffold_20	StringTie	transcript	91923223	91924174	1000	+	.	gene_id "STRG.43998"; transcript_id "STRG.43998.1"; cov "3.439076"; FPKM "0.136138"; TPM "0.319767";
HiC_scaffold_20	StringTie	exon	91923223	91924174	1000	+	.	gene_id "STRG.43998"; transcript_id "STRG.43998.1"; exon_number "1"; cov "3.439076";
HiC_scaffold_20	StringTie	transcript	91927233	91927728	1000	+	.	gene_id "STRG.43999"; transcript_id "STRG.43999.1"; cov "3.522177"; FPKM "0.139428"; TPM "0.327493";
HiC_scaffold_20	StringTie	exon	91927233	91927728	1000	+	.	gene_id "STRG.43999"; transcript_id "STRG.43999.1"; exon_number "1"; cov "3.522177";
HiC_scaffold_20	StringTie	transcript	91928003	91929500	1000	+	.	gene_id "STRG.44000"; transcript_id "STRG.44000.1"; cov "3.230307"; FPKM "0.127874"; TPM "0.300355";
HiC_scaffold_20	StringTie	exon	91928003	91929500	1000	+	.	gene_id "STRG.44000"; transcript_id "STRG.44000.1"; exon_number "1"; cov "3.230307";
HiC_scaffold_20	StringTie	transcript	91938832	91939614	1000	+	.	gene_id "STRG.44001"; transcript_id "STRG.44001.1"; cov "3.821888"; FPKM "0.151292"; TPM "0.355361";
HiC_scaffold_20	StringTie	exon	91938832	91939168	1000	+	.	gene_id "STRG.44001"; transcript_id "STRG.44001.1"; exon_number "1"; cov "4.065282";
HiC_scaffold_20	StringTie	exon	91939486	91939614	1000	+	.	gene_id "STRG.44001"; transcript_id "STRG.44001.1"; exon_number "2"; cov "3.186047";
HiC_scaffold_20	StringTie	transcript	91941926	91942911	1000	+	.	gene_id "STRG.44002"; transcript_id "STRG.44002.1"; cov "7.904104"; FPKM "0.312890"; TPM "0.734927";
HiC_scaffold_20	StringTie	exon	91941926	91942259	1000	+	.	gene_id "STRG.44002"; transcript_id "STRG.44002.1"; exon_number "1"; cov "7.367965";
HiC_scaffold_20	StringTie	exon	91942588	91942911	1000	+	.	gene_id "STRG.44002"; transcript_id "STRG.44002.1"; exon_number "2"; cov "8.456790";
HiC_scaffold_20	StringTie	transcript	91919874	91920697	1000	-	.	gene_id "STRG.44003"; transcript_id "STRG.44003.1"; cov "6.599184"; FPKM "0.261234"; TPM "0.613595";
HiC_scaffold_20	StringTie	exon	91919874	91919959	1000	-	.	gene_id "STRG.44003"; transcript_id "STRG.44003.1"; exon_number "1"; cov "3.508306";
HiC_scaffold_20	StringTie	exon	91920434	91920697	1000	-	.	gene_id "STRG.44003"; transcript_id "STRG.44003.1"; exon_number "2"; cov "7.606061";
HiC_scaffold_20	StringTie	transcript	91957915	91958866	1000	+	.	gene_id "STRG.44004"; transcript_id "STRG.44004.1"; cov "4.087372"; FPKM "0.161802"; TPM "0.380045";
HiC_scaffold_20	StringTie	exon	91957915	91958228	1000	+	.	gene_id "STRG.44004"; transcript_id "STRG.44004.1"; exon_number "1"; cov "5.628602";
HiC_scaffold_20	StringTie	exon	91958543	91958866	1000	+	.	gene_id "STRG.44004"; transcript_id "STRG.44004.1"; exon_number "2"; cov "2.593711";
HiC_scaffold_20	StringTie	transcript	91958028	91958231	1000	-	.	gene_id "STRG.44005"; transcript_id "STRG.44005.1"; cov "4.838235"; FPKM "0.191525"; TPM "0.449861";
HiC_scaffold_20	StringTie	exon	91958028	91958231	1000	-	.	gene_id "STRG.44005"; transcript_id "STRG.44005.1"; exon_number "1"; cov "4.838235";
HiC_scaffold_20	StringTie	transcript	91960501	91960766	1000	+	.	gene_id "STRG.44006"; transcript_id "STRG.44006.1"; cov "3.879699"; FPKM "0.153581"; TPM "0.360736";
HiC_scaffold_20	StringTie	exon	91960501	91960766	1000	+	.	gene_id "STRG.44006"; transcript_id "STRG.44006.1"; exon_number "1"; cov "3.879699";
HiC_scaffold_20	StringTie	transcript	91963157	91964797	1000	-	.	gene_id "STRG.44007"; transcript_id "STRG.44007.1"; cov "16.951626"; FPKM "0.671043"; TPM "1.576168";
HiC_scaffold_20	StringTie	exon	91963157	91963364	1000	-	.	gene_id "STRG.44007"; transcript_id "STRG.44007.1"; exon_number "1"; cov "17.585529";
HiC_scaffold_20	StringTie	exon	91963440	91963533	1000	-	.	gene_id "STRG.44007"; transcript_id "STRG.44007.1"; exon_number "2"; cov "29.268309";
HiC_scaffold_20	StringTie	exon	91964186	91964245	1000	-	.	gene_id "STRG.44007"; transcript_id "STRG.44007.1"; exon_number "3"; cov "21.564911";
HiC_scaffold_20	StringTie	exon	91964593	91964797	1000	-	.	gene_id "STRG.44007"; transcript_id "STRG.44007.1"; exon_number "4"; cov "9.310569";
HiC_scaffold_20	StringTie	transcript	91963157	91964797	1000	-	.	gene_id "STRG.44007"; transcript_id "STRG.44007.2"; cov "2.813802"; FPKM "0.111386"; TPM "0.261628";
HiC_scaffold_20	StringTie	exon	91963157	91964245	1000	-	.	gene_id "STRG.44007"; transcript_id "STRG.44007.2"; exon_number "1"; cov "3.079525";
HiC_scaffold_20	StringTie	exon	91964593	91964797	1000	-	.	gene_id "STRG.44007"; transcript_id "STRG.44007.2"; exon_number "2"; cov "1.402231";
HiC_scaffold_20	StringTie	transcript	91964854	91967914	1000	-	.	gene_id "STRG.44008"; transcript_id "STRG.44008.1"; cov "10.860738"; FPKM "0.429930"; TPM "1.009835";
HiC_scaffold_20	StringTie	exon	91964854	91965070	1000	-	.	gene_id "STRG.44008"; transcript_id "STRG.44008.1"; exon_number "1"; cov "6.571126";
HiC_scaffold_20	StringTie	exon	91965204	91965375	1000	-	.	gene_id "STRG.44008"; transcript_id "STRG.44008.1"; exon_number "2"; cov "14.865929";
HiC_scaffold_20	StringTie	exon	91965473	91965589	1000	-	.	gene_id "STRG.44008"; transcript_id "STRG.44008.1"; exon_number "3"; cov "17.326982";
HiC_scaffold_20	StringTie	exon	91965681	91965837	1000	-	.	gene_id "STRG.44008"; transcript_id "STRG.44008.1"; exon_number "4"; cov "19.442036";
HiC_scaffold_20	StringTie	exon	91965979	91966054	1000	-	.	gene_id "STRG.44008"; transcript_id "STRG.44008.1"; exon_number "5"; cov "12.335338";
HiC_scaffold_20	StringTie	exon	91966197	91966406	1000	-	.	gene_id "STRG.44008"; transcript_id "STRG.44008.1"; exon_number "6"; cov "13.714754";
HiC_scaffold_20	StringTie	exon	91966535	91966624	1000	-	.	gene_id "STRG.44008"; transcript_id "STRG.44008.1"; exon_number "7"; cov "14.983703";
HiC_scaffold_20	StringTie	exon	91966716	91966767	1000	-	.	gene_id "STRG.44008"; transcript_id "STRG.44008.1"; exon_number "8"; cov "14.249998";
HiC_scaffold_20	StringTie	exon	91967019	91967465	1000	-	.	gene_id "STRG.44008"; transcript_id "STRG.44008.1"; exon_number "9"; cov "5.311601";
HiC_scaffold_20	StringTie	exon	91967639	91967712	1000	-	.	gene_id "STRG.44008"; transcript_id "STRG.44008.1"; exon_number "10"; cov "10.552122";
HiC_scaffold_20	StringTie	exon	91967797	91967914	1000	-	.	gene_id "STRG.44008"; transcript_id "STRG.44008.1"; exon_number "11"; cov "5.629539";
HiC_scaffold_20	StringTie	transcript	91967989	91969135	1000	-	.	gene_id "STRG.44009"; transcript_id "STRG.44009.1"; cov "7.704888"; FPKM "0.305004"; TPM "0.716403";
HiC_scaffold_20	StringTie	exon	91967989	91968186	1000	-	.	gene_id "STRG.44009"; transcript_id "STRG.44009.1"; exon_number "1"; cov "6.850169";
HiC_scaffold_20	StringTie	exon	91968433	91968507	1000	-	.	gene_id "STRG.44009"; transcript_id "STRG.44009.1"; exon_number "2"; cov "12.811714";
HiC_scaffold_20	StringTie	exon	91968643	91968769	1000	-	.	gene_id "STRG.44009"; transcript_id "STRG.44009.1"; exon_number "3"; cov "8.620727";
HiC_scaffold_20	StringTie	exon	91968976	91969135	1000	-	.	gene_id "STRG.44009"; transcript_id "STRG.44009.1"; exon_number "4"; cov "5.641830";
HiC_scaffold_20	StringTie	transcript	91970835	91972969	1000	-	.	gene_id "STRG.44010"; transcript_id "STRG.44010.1"; cov "10.549054"; FPKM "0.417592"; TPM "0.980855";
HiC_scaffold_20	StringTie	exon	91970835	91970940	1000	-	.	gene_id "STRG.44010"; transcript_id "STRG.44010.1"; exon_number "1"; cov "4.166204";
HiC_scaffold_20	StringTie	exon	91971050	91971146	1000	-	.	gene_id "STRG.44010"; transcript_id "STRG.44010.1"; exon_number "2"; cov "15.167376";
HiC_scaffold_20	StringTie	exon	91971590	91971672	1000	-	.	gene_id "STRG.44010"; transcript_id "STRG.44010.1"; exon_number "3"; cov "9.992488";
HiC_scaffold_20	StringTie	exon	91971837	91971925	1000	-	.	gene_id "STRG.44010"; transcript_id "STRG.44010.1"; exon_number "4"; cov "11.742234";
HiC_scaffold_20	StringTie	exon	91972009	91972079	1000	-	.	gene_id "STRG.44010"; transcript_id "STRG.44010.1"; exon_number "5"; cov "11.587407";
HiC_scaffold_20	StringTie	exon	91972227	91972428	1000	-	.	gene_id "STRG.44010"; transcript_id "STRG.44010.1"; exon_number "6"; cov "9.301980";
HiC_scaffold_20	StringTie	exon	91972585	91972783	1000	-	.	gene_id "STRG.44010"; transcript_id "STRG.44010.1"; exon_number "7"; cov "13.859297";
HiC_scaffold_20	StringTie	exon	91972859	91972969	1000	-	.	gene_id "STRG.44010"; transcript_id "STRG.44010.1"; exon_number "8"; cov "7.738739";
HiC_scaffold_20	StringTie	transcript	91975478	91977291	1000	-	.	gene_id "STRG.44011"; transcript_id "STRG.44011.1"; cov "19.874847"; FPKM "0.786761"; TPM "1.847971";
HiC_scaffold_20	StringTie	exon	91975478	91975616	1000	-	.	gene_id "STRG.44011"; transcript_id "STRG.44011.1"; exon_number "1"; cov "84.183151";
HiC_scaffold_20	StringTie	exon	91975810	91977291	1000	-	.	gene_id "STRG.44011"; transcript_id "STRG.44011.1"; exon_number "2"; cov "13.843232";
HiC_scaffold_20	StringTie	transcript	91977412	91978276	1000	-	.	gene_id "STRG.44012"; transcript_id "STRG.44012.1"; cov "8.346358"; FPKM "0.330397"; TPM "0.776048";
HiC_scaffold_20	StringTie	exon	91977412	91978276	1000	-	.	gene_id "STRG.44012"; transcript_id "STRG.44012.1"; exon_number "1"; cov "8.346358";
HiC_scaffold_20	StringTie	transcript	91963199	91963503	1000	+	.	gene_id "STRG.44013"; transcript_id "STRG.44013.1"; cov "2.669565"; FPKM "0.105677"; TPM "0.248217";
HiC_scaffold_20	StringTie	exon	91963199	91963364	1000	+	.	gene_id "STRG.44013"; transcript_id "STRG.44013.1"; exon_number "1"; cov "2.777108";
HiC_scaffold_20	StringTie	exon	91963440	91963503	1000	+	.	gene_id "STRG.44013"; transcript_id "STRG.44013.1"; exon_number "2"; cov "2.390625";
HiC_scaffold_20	StringTie	transcript	91978378	91986742	1000	-	.	gene_id "STRG.44014"; transcript_id "STRG.44014.1"; cov "9.944300"; FPKM "0.393653"; TPM "0.924625";
HiC_scaffold_20	StringTie	exon	91978378	91986742	1000	-	.	gene_id "STRG.44014"; transcript_id "STRG.44014.1"; exon_number "1"; cov "9.944300";
HiC_scaffold_20	StringTie	transcript	91987259	91993632	1000	+	.	gene_id "STRG.44015"; transcript_id "STRG.44015.1"; cov "5.807454"; FPKM "0.229892"; TPM "0.539979";
HiC_scaffold_20	StringTie	exon	91987259	91987533	1000	+	.	gene_id "STRG.44015"; transcript_id "STRG.44015.1"; exon_number "1"; cov "9.488587";
HiC_scaffold_20	StringTie	exon	91987702	91987937	1000	+	.	gene_id "STRG.44015"; transcript_id "STRG.44015.1"; exon_number "2"; cov "13.760962";
HiC_scaffold_20	StringTie	exon	91988021	91988240	1000	+	.	gene_id "STRG.44015"; transcript_id "STRG.44015.1"; exon_number "3"; cov "14.218579";
HiC_scaffold_20	StringTie	exon	91988344	91988479	1000	+	.	gene_id "STRG.44015"; transcript_id "STRG.44015.1"; exon_number "4"; cov "16.879770";
HiC_scaffold_20	StringTie	exon	91988574	91988668	1000	+	.	gene_id "STRG.44015"; transcript_id "STRG.44015.1"; exon_number "5"; cov "19.334356";
HiC_scaffold_20	StringTie	exon	91988753	91991494	1000	+	.	gene_id "STRG.44015"; transcript_id "STRG.44015.1"; exon_number "6"; cov "3.873776";
HiC_scaffold_20	StringTie	exon	91991650	91993632	1000	+	.	gene_id "STRG.44015"; transcript_id "STRG.44015.1"; exon_number "7"; cov "4.683635";
HiC_scaffold_20	StringTie	transcript	91987259	91993632	1000	+	.	gene_id "STRG.44015"; transcript_id "STRG.44015.2"; cov "29.946079"; FPKM "1.185438"; TPM "2.784398";
HiC_scaffold_20	StringTie	exon	91987259	91987595	1000	+	.	gene_id "STRG.44015"; transcript_id "STRG.44015.2"; exon_number "1"; cov "54.961945";
HiC_scaffold_20	StringTie	exon	91987702	91987937	1000	+	.	gene_id "STRG.44015"; transcript_id "STRG.44015.2"; exon_number "2"; cov "80.870682";
HiC_scaffold_20	StringTie	exon	91988021	91988240	1000	+	.	gene_id "STRG.44015"; transcript_id "STRG.44015.2"; exon_number "3"; cov "83.560020";
HiC_scaffold_20	StringTie	exon	91988344	91988479	1000	+	.	gene_id "STRG.44015"; transcript_id "STRG.44015.2"; exon_number "4"; cov "99.199348";
HiC_scaffold_20	StringTie	exon	91988574	91988668	1000	+	.	gene_id "STRG.44015"; transcript_id "STRG.44015.2"; exon_number "5"; cov "113.624489";
HiC_scaffold_20	StringTie	exon	91988753	91993632	1000	+	.	gene_id "STRG.44015"; transcript_id "STRG.44015.2"; exon_number "6"; cov "19.779789";
HiC_scaffold_20	StringTie	transcript	91994276	91996160	1000	+	.	gene_id "STRG.44016"; transcript_id "STRG.44016.1"; cov "3.038889"; FPKM "0.120297"; TPM "0.282557";
HiC_scaffold_20	StringTie	exon	91994276	91995288	1000	+	.	gene_id "STRG.44016"; transcript_id "STRG.44016.1"; exon_number "1"; cov "2.101788";
HiC_scaffold_20	StringTie	exon	91995909	91996160	1000	+	.	gene_id "STRG.44016"; transcript_id "STRG.44016.1"; exon_number "2"; cov "6.805886";
HiC_scaffold_20	StringTie	transcript	91989012	91998677	1000	-	.	gene_id "STRG.44017"; transcript_id "STRG.44017.1"; cov "155.165314"; FPKM "6.142335"; TPM "14.427328";
HiC_scaffold_20	StringTie	exon	91989012	91989252	1000	-	.	gene_id "STRG.44017"; transcript_id "STRG.44017.1"; exon_number "1"; cov "86.611626";
HiC_scaffold_20	StringTie	exon	91989342	91989482	1000	-	.	gene_id "STRG.44017"; transcript_id "STRG.44017.1"; exon_number "2"; cov "124.091797";
HiC_scaffold_20	StringTie	exon	91989658	91989876	1000	-	.	gene_id "STRG.44017"; transcript_id "STRG.44017.1"; exon_number "3"; cov "146.438049";
HiC_scaffold_20	StringTie	exon	91989945	91990055	1000	-	.	gene_id "STRG.44017"; transcript_id "STRG.44017.1"; exon_number "4"; cov "121.643028";
HiC_scaffold_20	StringTie	exon	91990191	91990401	1000	-	.	gene_id "STRG.44017"; transcript_id "STRG.44017.1"; exon_number "5"; cov "139.542023";
HiC_scaffold_20	StringTie	exon	91990508	91990634	1000	-	.	gene_id "STRG.44017"; transcript_id "STRG.44017.1"; exon_number "6"; cov "200.557663";
HiC_scaffold_20	StringTie	exon	91990728	91990875	1000	-	.	gene_id "STRG.44017"; transcript_id "STRG.44017.1"; exon_number "7"; cov "206.272827";
HiC_scaffold_20	StringTie	exon	91991130	91991234	1000	-	.	gene_id "STRG.44017"; transcript_id "STRG.44017.1"; exon_number "8"; cov "173.727768";
HiC_scaffold_20	StringTie	exon	91991357	91991494	1000	-	.	gene_id "STRG.44017"; transcript_id "STRG.44017.1"; exon_number "9"; cov "205.293655";
HiC_scaffold_20	StringTie	exon	91991650	91991787	1000	-	.	gene_id "STRG.44017"; transcript_id "STRG.44017.1"; exon_number "10"; cov "145.849289";
HiC_scaffold_20	StringTie	exon	91992078	91992308	1000	-	.	gene_id "STRG.44017"; transcript_id "STRG.44017.1"; exon_number "11"; cov "126.817917";
HiC_scaffold_20	StringTie	exon	91993493	91993603	1000	-	.	gene_id "STRG.44017"; transcript_id "STRG.44017.1"; exon_number "12"; cov "80.848122";
HiC_scaffold_20	StringTie	exon	91993682	91993894	1000	-	.	gene_id "STRG.44017"; transcript_id "STRG.44017.1"; exon_number "13"; cov "91.080017";
HiC_scaffold_20	StringTie	exon	91994046	91994142	1000	-	.	gene_id "STRG.44017"; transcript_id "STRG.44017.1"; exon_number "14"; cov "109.953827";
HiC_scaffold_20	StringTie	exon	91994232	91994378	1000	-	.	gene_id "STRG.44017"; transcript_id "STRG.44017.1"; exon_number "15"; cov "169.075912";
HiC_scaffold_20	StringTie	exon	91994667	91994773	1000	-	.	gene_id "STRG.44017"; transcript_id "STRG.44017.1"; exon_number "16"; cov "173.885437";
HiC_scaffold_20	StringTie	exon	91994939	91995023	1000	-	.	gene_id "STRG.44017"; transcript_id "STRG.44017.1"; exon_number "17"; cov "174.465195";
HiC_scaffold_20	StringTie	exon	91995142	91995288	1000	-	.	gene_id "STRG.44017"; transcript_id "STRG.44017.1"; exon_number "18"; cov "241.006348";
HiC_scaffold_20	StringTie	exon	91995909	91996054	1000	-	.	gene_id "STRG.44017"; transcript_id "STRG.44017.1"; exon_number "19"; cov "300.706573";
HiC_scaffold_20	StringTie	exon	91996266	91996394	1000	-	.	gene_id "STRG.44017"; transcript_id "STRG.44017.1"; exon_number "20"; cov "186.199066";
HiC_scaffold_20	StringTie	exon	91996560	91996750	1000	-	.	gene_id "STRG.44017"; transcript_id "STRG.44017.1"; exon_number "21"; cov "147.941681";
HiC_scaffold_20	StringTie	exon	91996843	91996896	1000	-	.	gene_id "STRG.44017"; transcript_id "STRG.44017.1"; exon_number "22"; cov "152.912659";
HiC_scaffold_20	StringTie	exon	91997186	91997260	1000	-	.	gene_id "STRG.44017"; transcript_id "STRG.44017.1"; exon_number "23"; cov "150.865005";
HiC_scaffold_20	StringTie	exon	91997364	91997478	1000	-	.	gene_id "STRG.44017"; transcript_id "STRG.44017.1"; exon_number "24"; cov "182.024902";
HiC_scaffold_20	StringTie	exon	91997564	91997681	1000	-	.	gene_id "STRG.44017"; transcript_id "STRG.44017.1"; exon_number "25"; cov "212.068497";
HiC_scaffold_20	StringTie	exon	91997778	91997887	1000	-	.	gene_id "STRG.44017"; transcript_id "STRG.44017.1"; exon_number "26"; cov "151.517532";
HiC_scaffold_20	StringTie	exon	91998441	91998544	1000	-	.	gene_id "STRG.44017"; transcript_id "STRG.44017.1"; exon_number "27"; cov "129.712585";
HiC_scaffold_20	StringTie	exon	91998622	91998677	1000	-	.	gene_id "STRG.44017"; transcript_id "STRG.44017.1"; exon_number "28"; cov "34.442070";
HiC_scaffold_20	StringTie	transcript	91998821	92005018	1000	-	.	gene_id "STRG.44018"; transcript_id "STRG.44018.1"; cov "13.025082"; FPKM "0.515608"; TPM "1.211077";
HiC_scaffold_20	StringTie	exon	91998821	91998921	1000	-	.	gene_id "STRG.44018"; transcript_id "STRG.44018.1"; exon_number "1"; cov "8.091224";
HiC_scaffold_20	StringTie	exon	91999252	91999334	1000	-	.	gene_id "STRG.44018"; transcript_id "STRG.44018.1"; exon_number "2"; cov "16.665688";
HiC_scaffold_20	StringTie	exon	92003841	92003910	1000	-	.	gene_id "STRG.44018"; transcript_id "STRG.44018.1"; exon_number "3"; cov "19.050001";
HiC_scaffold_20	StringTie	exon	92003990	92004135	1000	-	.	gene_id "STRG.44018"; transcript_id "STRG.44018.1"; exon_number "4"; cov "16.917809";
HiC_scaffold_20	StringTie	exon	92004828	92004902	1000	-	.	gene_id "STRG.44018"; transcript_id "STRG.44018.1"; exon_number "5"; cov "6.380000";
HiC_scaffold_20	StringTie	exon	92004989	92005018	1000	-	.	gene_id "STRG.44018"; transcript_id "STRG.44018.1"; exon_number "6"; cov "3.173333";
HiC_scaffold_20	StringTie	transcript	91998821	92005018	1000	-	.	gene_id "STRG.44018"; transcript_id "STRG.44018.2"; cov "6.389733"; FPKM "0.252942"; TPM "0.594120";
HiC_scaffold_20	StringTie	exon	91998821	91998921	1000	-	.	gene_id "STRG.44018"; transcript_id "STRG.44018.2"; exon_number "1"; cov "4.602187";
HiC_scaffold_20	StringTie	exon	91999252	91999334	1000	-	.	gene_id "STRG.44018"; transcript_id "STRG.44018.2"; exon_number "2"; cov "9.479237";
HiC_scaffold_20	StringTie	exon	92003841	92003910	1000	-	.	gene_id "STRG.44018"; transcript_id "STRG.44018.2"; exon_number "3"; cov "10.835404";
HiC_scaffold_20	StringTie	exon	92003990	92004135	1000	-	.	gene_id "STRG.44018"; transcript_id "STRG.44018.2"; exon_number "4"; cov "9.622641";
HiC_scaffold_20	StringTie	exon	92004828	92005018	1000	-	.	gene_id "STRG.44018"; transcript_id "STRG.44018.2"; exon_number "5"; cov "1.891889";
HiC_scaffold_20	StringTie	transcript	92005224	92007843	1000	-	.	gene_id "STRG.44019"; transcript_id "STRG.44019.1"; cov "31.007286"; FPKM "1.227447"; TPM "2.883069";
HiC_scaffold_20	StringTie	exon	92005224	92005505	1000	-	.	gene_id "STRG.44019"; transcript_id "STRG.44019.1"; exon_number "1"; cov "60.263588";
HiC_scaffold_20	StringTie	exon	92005605	92005749	1000	-	.	gene_id "STRG.44019"; transcript_id "STRG.44019.1"; exon_number "2"; cov "21.505747";
HiC_scaffold_20	StringTie	exon	92005870	92005924	1000	-	.	gene_id "STRG.44019"; transcript_id "STRG.44019.1"; exon_number "3"; cov "9.854546";
HiC_scaffold_20	StringTie	exon	92006140	92006242	1000	-	.	gene_id "STRG.44019"; transcript_id "STRG.44019.1"; exon_number "4"; cov "12.116505";
HiC_scaffold_20	StringTie	exon	92007680	92007843	1000	-	.	gene_id "STRG.44019"; transcript_id "STRG.44019.1"; exon_number "5"; cov "8.059709";
HiC_scaffold_20	StringTie	transcript	91998743	92009794	1000	+	.	gene_id "STRG.44020"; transcript_id "STRG.44020.1"; cov "212.352249"; FPKM "8.406123"; TPM "19.744591";
HiC_scaffold_20	StringTie	exon	91998743	91998921	1000	+	.	gene_id "STRG.44020"; transcript_id "STRG.44020.1"; exon_number "1"; cov "86.859573";
HiC_scaffold_20	StringTie	exon	91999252	91999334	1000	+	.	gene_id "STRG.44020"; transcript_id "STRG.44020.1"; exon_number "2"; cov "429.848114";
HiC_scaffold_20	StringTie	exon	92003841	92003910	1000	+	.	gene_id "STRG.44020"; transcript_id "STRG.44020.1"; exon_number "3"; cov "558.788391";
HiC_scaffold_20	StringTie	exon	92003990	92004135	1000	+	.	gene_id "STRG.44020"; transcript_id "STRG.44020.1"; exon_number "4"; cov "576.570496";
HiC_scaffold_20	StringTie	exon	92004828	92004902	1000	+	.	gene_id "STRG.44020"; transcript_id "STRG.44020.1"; exon_number "5"; cov "536.783569";
HiC_scaffold_20	StringTie	exon	92004989	92005026	1000	+	.	gene_id "STRG.44020"; transcript_id "STRG.44020.1"; exon_number "6"; cov "488.588959";
HiC_scaffold_20	StringTie	exon	92005201	92005505	1000	+	.	gene_id "STRG.44020"; transcript_id "STRG.44020.1"; exon_number "7"; cov "475.241089";
HiC_scaffold_20	StringTie	exon	92005605	92005749	1000	+	.	gene_id "STRG.44020"; transcript_id "STRG.44020.1"; exon_number "8"; cov "611.089050";
HiC_scaffold_20	StringTie	exon	92005870	92005924	1000	+	.	gene_id "STRG.44020"; transcript_id "STRG.44020.1"; exon_number "9"; cov "558.053223";
HiC_scaffold_20	StringTie	exon	92006140	92006242	1000	+	.	gene_id "STRG.44020"; transcript_id "STRG.44020.1"; exon_number "10"; cov "505.448853";
HiC_scaffold_20	StringTie	exon	92007680	92009794	1000	+	.	gene_id "STRG.44020"; transcript_id "STRG.44020.1"; exon_number "11"; cov "72.870567";
HiC_scaffold_20	StringTie	transcript	91998743	92009794	1000	+	.	gene_id "STRG.44020"; transcript_id "STRG.44020.2"; cov "90.741432"; FPKM "3.592067"; TPM "8.437172";
HiC_scaffold_20	StringTie	exon	91998743	91999334	1000	+	.	gene_id "STRG.44020"; transcript_id "STRG.44020.2"; exon_number "1"; cov "69.664696";
HiC_scaffold_20	StringTie	exon	92003841	92003910	1000	+	.	gene_id "STRG.44020"; transcript_id "STRG.44020.2"; exon_number "2"; cov "248.044693";
HiC_scaffold_20	StringTie	exon	92003990	92004135	1000	+	.	gene_id "STRG.44020"; transcript_id "STRG.44020.2"; exon_number "3"; cov "255.721802";
HiC_scaffold_20	StringTie	exon	92004828	92004902	1000	+	.	gene_id "STRG.44020"; transcript_id "STRG.44020.2"; exon_number "4"; cov "238.075470";
HiC_scaffold_20	StringTie	exon	92004989	92005026	1000	+	.	gene_id "STRG.44020"; transcript_id "STRG.44020.2"; exon_number "5"; cov "216.700089";
HiC_scaffold_20	StringTie	exon	92005201	92005505	1000	+	.	gene_id "STRG.44020"; transcript_id "STRG.44020.2"; exon_number "6"; cov "210.779999";
HiC_scaffold_20	StringTie	exon	92005605	92005749	1000	+	.	gene_id "STRG.44020"; transcript_id "STRG.44020.2"; exon_number "7"; cov "271.031647";
HiC_scaffold_20	StringTie	exon	92005870	92005924	1000	+	.	gene_id "STRG.44020"; transcript_id "STRG.44020.2"; exon_number "8"; cov "247.514313";
HiC_scaffold_20	StringTie	exon	92006140	92006242	1000	+	.	gene_id "STRG.44020"; transcript_id "STRG.44020.2"; exon_number "9"; cov "224.182587";
HiC_scaffold_20	StringTie	exon	92007680	92009794	1000	+	.	gene_id "STRG.44020"; transcript_id "STRG.44020.2"; exon_number "10"; cov "32.320408";
HiC_scaffold_20	StringTie	transcript	92009895	92010570	1000	+	.	gene_id "STRG.44021"; transcript_id "STRG.44021.1"; cov "2.646450"; FPKM "0.104762"; TPM "0.246068";
HiC_scaffold_20	StringTie	exon	92009895	92010570	1000	+	.	gene_id "STRG.44021"; transcript_id "STRG.44021.1"; exon_number "1"; cov "2.646450";
HiC_scaffold_20	StringTie	transcript	92049687	92053324	1000	+	.	gene_id "STRG.44022"; transcript_id "STRG.44022.1"; cov "180.152176"; FPKM "7.131459"; TPM "16.750616";
HiC_scaffold_20	StringTie	exon	92049687	92049828	1000	+	.	gene_id "STRG.44022"; transcript_id "STRG.44022.1"; exon_number "1"; cov "121.196342";
HiC_scaffold_20	StringTie	exon	92050047	92050124	1000	+	.	gene_id "STRG.44022"; transcript_id "STRG.44022.1"; exon_number "2"; cov "200.755203";
HiC_scaffold_20	StringTie	exon	92050398	92050513	1000	+	.	gene_id "STRG.44022"; transcript_id "STRG.44022.1"; exon_number "3"; cov "232.724869";
HiC_scaffold_20	StringTie	exon	92050596	92050682	1000	+	.	gene_id "STRG.44022"; transcript_id "STRG.44022.1"; exon_number "4"; cov "304.579865";
HiC_scaffold_20	StringTie	exon	92052072	92052150	1000	+	.	gene_id "STRG.44022"; transcript_id "STRG.44022.1"; exon_number "5"; cov "286.281067";
HiC_scaffold_20	StringTie	exon	92052273	92052448	1000	+	.	gene_id "STRG.44022"; transcript_id "STRG.44022.1"; exon_number "6"; cov "286.545227";
HiC_scaffold_20	StringTie	exon	92052775	92053324	1000	+	.	gene_id "STRG.44022"; transcript_id "STRG.44022.1"; exon_number "7"; cov "112.825661";
HiC_scaffold_20	StringTie	transcript	92053422	92054419	1000	+	.	gene_id "STRG.44023"; transcript_id "STRG.44023.1"; cov "2.692385"; FPKM "0.106580"; TPM "0.250339";
HiC_scaffold_20	StringTie	exon	92053422	92054419	1000	+	.	gene_id "STRG.44023"; transcript_id "STRG.44023.1"; exon_number "1"; cov "2.692385";
HiC_scaffold_20	StringTie	transcript	92057386	92059238	1000	+	.	gene_id "STRG.44024"; transcript_id "STRG.44024.1"; cov "3.787480"; FPKM "0.149930"; TPM "0.352161";
HiC_scaffold_20	StringTie	exon	92057386	92058587	1000	+	.	gene_id "STRG.44024"; transcript_id "STRG.44024.1"; exon_number "1"; cov "3.882815";
HiC_scaffold_20	StringTie	exon	92058823	92059238	1000	+	.	gene_id "STRG.44024"; transcript_id "STRG.44024.1"; exon_number "2"; cov "3.512019";
HiC_scaffold_20	StringTie	transcript	92059560	92059766	1000	+	.	gene_id "STRG.44025"; transcript_id "STRG.44025.1"; cov "3.096618"; FPKM "0.122582"; TPM "0.287925";
HiC_scaffold_20	StringTie	exon	92059560	92059766	1000	+	.	gene_id "STRG.44025"; transcript_id "STRG.44025.1"; exon_number "1"; cov "3.096618";
HiC_scaffold_20	StringTie	transcript	92059879	92060127	1000	+	.	gene_id "STRG.44026"; transcript_id "STRG.44026.1"; cov "3.638554"; FPKM "0.144035"; TPM "0.338314";
HiC_scaffold_20	StringTie	exon	92059879	92060127	1000	+	.	gene_id "STRG.44026"; transcript_id "STRG.44026.1"; exon_number "1"; cov "3.638554";
HiC_scaffold_20	StringTie	transcript	92008000	92014164	1000	-	.	gene_id "STRG.44027"; transcript_id "STRG.44027.1"; cov "6.583107"; FPKM "0.260597"; TPM "0.612100";
HiC_scaffold_20	StringTie	exon	92008000	92008194	1000	-	.	gene_id "STRG.44027"; transcript_id "STRG.44027.1"; exon_number "1"; cov "3.641387";
HiC_scaffold_20	StringTie	exon	92008489	92008538	1000	-	.	gene_id "STRG.44027"; transcript_id "STRG.44027.1"; exon_number "2"; cov "4.130154";
HiC_scaffold_20	StringTie	exon	92008615	92008747	1000	-	.	gene_id "STRG.44027"; transcript_id "STRG.44027.1"; exon_number "3"; cov "6.513603";
HiC_scaffold_20	StringTie	exon	92008829	92008941	1000	-	.	gene_id "STRG.44027"; transcript_id "STRG.44027.1"; exon_number "4"; cov "9.788084";
HiC_scaffold_20	StringTie	exon	92009115	92009191	1000	-	.	gene_id "STRG.44027"; transcript_id "STRG.44027.1"; exon_number "5"; cov "7.511563";
HiC_scaffold_20	StringTie	exon	92009281	92009434	1000	-	.	gene_id "STRG.44027"; transcript_id "STRG.44027.1"; exon_number "6"; cov "7.815557";
HiC_scaffold_20	StringTie	exon	92010059	92010176	1000	-	.	gene_id "STRG.44027"; transcript_id "STRG.44027.1"; exon_number "7"; cov "8.779461";
HiC_scaffold_20	StringTie	exon	92010288	92010385	1000	-	.	gene_id "STRG.44027"; transcript_id "STRG.44027.1"; exon_number "8"; cov "7.173156";
HiC_scaffold_20	StringTie	exon	92010798	92010935	1000	-	.	gene_id "STRG.44027"; transcript_id "STRG.44027.1"; exon_number "9"; cov "8.399713";
HiC_scaffold_20	StringTie	exon	92011026	92011127	1000	-	.	gene_id "STRG.44027"; transcript_id "STRG.44027.1"; exon_number "10"; cov "10.281425";
HiC_scaffold_20	StringTie	exon	92011387	92011518	1000	-	.	gene_id "STRG.44027"; transcript_id "STRG.44027.1"; exon_number "11"; cov "11.549844";
HiC_scaffold_20	StringTie	exon	92011822	92011960	1000	-	.	gene_id "STRG.44027"; transcript_id "STRG.44027.1"; exon_number "12"; cov "6.706837";
HiC_scaffold_20	StringTie	exon	92012228	92012364	1000	-	.	gene_id "STRG.44027"; transcript_id "STRG.44027.1"; exon_number "13"; cov "6.327971";
HiC_scaffold_20	StringTie	exon	92012452	92012553	1000	-	.	gene_id "STRG.44027"; transcript_id "STRG.44027.1"; exon_number "14"; cov "5.198770";
HiC_scaffold_20	StringTie	exon	92012754	92012927	1000	-	.	gene_id "STRG.44027"; transcript_id "STRG.44027.1"; exon_number "15"; cov "5.501253";
HiC_scaffold_20	StringTie	exon	92013056	92013241	1000	-	.	gene_id "STRG.44027"; transcript_id "STRG.44027.1"; exon_number "16"; cov "5.416326";
HiC_scaffold_20	StringTie	exon	92013626	92013859	1000	-	.	gene_id "STRG.44027"; transcript_id "STRG.44027.1"; exon_number "17"; cov "4.788338";
HiC_scaffold_20	StringTie	exon	92013944	92014164	1000	-	.	gene_id "STRG.44027"; transcript_id "STRG.44027.1"; exon_number "18"; cov "4.165692";
HiC_scaffold_20	StringTie	transcript	92008000	92014164	1000	-	.	gene_id "STRG.44027"; transcript_id "STRG.44027.2"; cov "2.796622"; FPKM "0.110706"; TPM "0.260031";
HiC_scaffold_20	StringTie	exon	92008000	92008194	1000	-	.	gene_id "STRG.44027"; transcript_id "STRG.44027.2"; exon_number "1"; cov "2.297075";
HiC_scaffold_20	StringTie	exon	92008489	92008747	1000	-	.	gene_id "STRG.44027"; transcript_id "STRG.44027.2"; exon_number "2"; cov "2.669064";
HiC_scaffold_20	StringTie	exon	92008829	92008941	1000	-	.	gene_id "STRG.44027"; transcript_id "STRG.44027.2"; exon_number "3"; cov "4.045401";
HiC_scaffold_20	StringTie	exon	92009115	92009191	1000	-	.	gene_id "STRG.44027"; transcript_id "STRG.44027.2"; exon_number "4"; cov "3.104518";
HiC_scaffold_20	StringTie	exon	92009281	92009434	1000	-	.	gene_id "STRG.44027"; transcript_id "STRG.44027.2"; exon_number "5"; cov "3.230158";
HiC_scaffold_20	StringTie	exon	92010059	92010176	1000	-	.	gene_id "STRG.44027"; transcript_id "STRG.44027.2"; exon_number "6"; cov "3.628538";
HiC_scaffold_20	StringTie	exon	92010288	92010385	1000	-	.	gene_id "STRG.44027"; transcript_id "STRG.44027.2"; exon_number "7"; cov "2.964655";
HiC_scaffold_20	StringTie	exon	92010798	92010935	1000	-	.	gene_id "STRG.44027"; transcript_id "STRG.44027.2"; exon_number "8"; cov "3.471589";
HiC_scaffold_20	StringTie	exon	92011026	92011127	1000	-	.	gene_id "STRG.44027"; transcript_id "STRG.44027.2"; exon_number "9"; cov "4.249299";
HiC_scaffold_20	StringTie	exon	92011387	92011518	1000	-	.	gene_id "STRG.44027"; transcript_id "STRG.44027.2"; exon_number "10"; cov "4.773534";
HiC_scaffold_20	StringTie	exon	92011822	92011960	1000	-	.	gene_id "STRG.44027"; transcript_id "STRG.44027.2"; exon_number "11"; cov "2.771926";
HiC_scaffold_20	StringTie	exon	92012228	92012364	1000	-	.	gene_id "STRG.44027"; transcript_id "STRG.44027.2"; exon_number "12"; cov "2.615341";
HiC_scaffold_20	StringTie	exon	92012452	92012553	1000	-	.	gene_id "STRG.44027"; transcript_id "STRG.44027.2"; exon_number "13"; cov "2.148644";
HiC_scaffold_20	StringTie	exon	92012754	92012927	1000	-	.	gene_id "STRG.44027"; transcript_id "STRG.44027.2"; exon_number "14"; cov "2.273660";
HiC_scaffold_20	StringTie	exon	92013056	92013241	1000	-	.	gene_id "STRG.44027"; transcript_id "STRG.44027.2"; exon_number "15"; cov "2.238560";
HiC_scaffold_20	StringTie	exon	92013626	92013859	1000	-	.	gene_id "STRG.44027"; transcript_id "STRG.44027.2"; exon_number "16"; cov "1.979013";
HiC_scaffold_20	StringTie	exon	92013944	92014164	1000	-	.	gene_id "STRG.44027"; transcript_id "STRG.44027.2"; exon_number "17"; cov "1.721675";
HiC_scaffold_20	StringTie	transcript	92061383	92062795	1000	-	.	gene_id "STRG.44028"; transcript_id "STRG.44028.1"; cov "9.980184"; FPKM "0.395073"; TPM "0.927961";
HiC_scaffold_20	StringTie	exon	92061383	92062795	1000	-	.	gene_id "STRG.44028"; transcript_id "STRG.44028.1"; exon_number "1"; cov "9.980184";
HiC_scaffold_20	StringTie	transcript	92060183	92062610	1000	+	.	gene_id "STRG.44029"; transcript_id "STRG.44029.1"; cov "5.482810"; FPKM "0.217041"; TPM "0.509794";
HiC_scaffold_20	StringTie	exon	92060183	92062267	1000	+	.	gene_id "STRG.44029"; transcript_id "STRG.44029.1"; exon_number "1"; cov "5.872902";
HiC_scaffold_20	StringTie	exon	92062394	92062610	1000	+	.	gene_id "STRG.44029"; transcript_id "STRG.44029.1"; exon_number "2"; cov "1.734694";
HiC_scaffold_20	StringTie	transcript	92063645	92063917	1000	+	.	gene_id "STRG.44030"; transcript_id "STRG.44030.1"; cov "3.142857"; FPKM "0.124412"; TPM "0.292224";
HiC_scaffold_20	StringTie	exon	92063645	92063917	1000	+	.	gene_id "STRG.44030"; transcript_id "STRG.44030.1"; exon_number "1"; cov "3.142857";
HiC_scaffold_20	StringTie	transcript	92062877	92063959	1000	-	.	gene_id "STRG.44031"; transcript_id "STRG.44031.1"; cov "6.554940"; FPKM "0.259482"; TPM "0.609481";
HiC_scaffold_20	StringTie	exon	92062877	92063959	1000	-	.	gene_id "STRG.44031"; transcript_id "STRG.44031.1"; exon_number "1"; cov "6.554940";
HiC_scaffold_20	StringTie	transcript	92064233	92064488	1000	-	.	gene_id "STRG.44032"; transcript_id "STRG.44032.1"; cov "7.089844"; FPKM "0.280657"; TPM "0.659216";
HiC_scaffold_20	StringTie	exon	92064233	92064488	1000	-	.	gene_id "STRG.44032"; transcript_id "STRG.44032.1"; exon_number "1"; cov "7.089844";
HiC_scaffold_20	StringTie	transcript	92064820	92065053	1000	-	.	gene_id "STRG.44033"; transcript_id "STRG.44033.1"; cov "3.004273"; FPKM "0.118926"; TPM "0.279338";
HiC_scaffold_20	StringTie	exon	92064820	92065053	1000	-	.	gene_id "STRG.44033"; transcript_id "STRG.44033.1"; exon_number "1"; cov "3.004273";
HiC_scaffold_20	StringTie	transcript	92064218	92069938	1000	+	.	gene_id "STRG.44034"; transcript_id "STRG.44034.1"; cov "203.731064"; FPKM "8.064846"; TPM "18.942989";
HiC_scaffold_20	StringTie	exon	92064218	92064491	1000	+	.	gene_id "STRG.44034"; transcript_id "STRG.44034.1"; exon_number "1"; cov "283.748871";
HiC_scaffold_20	StringTie	exon	92064862	92065054	1000	+	.	gene_id "STRG.44034"; transcript_id "STRG.44034.1"; exon_number "2"; cov "304.308319";
HiC_scaffold_20	StringTie	exon	92066832	92067094	1000	+	.	gene_id "STRG.44034"; transcript_id "STRG.44034.1"; exon_number "3"; cov "416.107605";
HiC_scaffold_20	StringTie	exon	92067596	92067778	1000	+	.	gene_id "STRG.44034"; transcript_id "STRG.44034.1"; exon_number "4"; cov "426.325226";
HiC_scaffold_20	StringTie	exon	92067886	92068108	1000	+	.	gene_id "STRG.44034"; transcript_id "STRG.44034.1"; exon_number "5"; cov "501.712189";
HiC_scaffold_20	StringTie	exon	92068216	92069938	1000	+	.	gene_id "STRG.44034"; transcript_id "STRG.44034.1"; exon_number "6"; cov "85.114700";
HiC_scaffold_20	StringTie	transcript	92069991	92070310	1000	+	.	gene_id "STRG.44035"; transcript_id "STRG.44035.1"; cov "8.068750"; FPKM "0.319408"; TPM "0.750235";
HiC_scaffold_20	StringTie	exon	92069991	92070310	1000	+	.	gene_id "STRG.44035"; transcript_id "STRG.44035.1"; exon_number "1"; cov "8.068750";
HiC_scaffold_20	StringTie	transcript	92073181	92073399	1000	+	.	gene_id "STRG.44036"; transcript_id "STRG.44036.1"; cov "88.443367"; FPKM "3.501097"; TPM "8.223497";
HiC_scaffold_20	StringTie	exon	92073181	92073399	1000	+	.	gene_id "STRG.44036"; transcript_id "STRG.44036.1"; exon_number "1"; cov "88.443367";
HiC_scaffold_20	StringTie	transcript	92066959	92067794	1000	-	.	gene_id "STRG.44037"; transcript_id "STRG.44037.1"; cov "6.979531"; FPKM "0.276290"; TPM "0.648959";
HiC_scaffold_20	StringTie	exon	92066959	92067094	1000	-	.	gene_id "STRG.44037"; transcript_id "STRG.44037.1"; exon_number "1"; cov "7.449580";
HiC_scaffold_20	StringTie	exon	92067596	92067794	1000	-	.	gene_id "STRG.44037"; transcript_id "STRG.44037.1"; exon_number "2"; cov "6.658291";
HiC_scaffold_20	StringTie	transcript	92080080	92081224	1000	+	.	gene_id "STRG.44038"; transcript_id "STRG.44038.1"; cov "10.081922"; FPKM "0.399100"; TPM "0.937421";
HiC_scaffold_20	StringTie	exon	92080080	92080383	1000	+	.	gene_id "STRG.44038"; transcript_id "STRG.44038.1"; exon_number "1"; cov "14.217569";
HiC_scaffold_20	StringTie	exon	92080766	92081224	1000	+	.	gene_id "STRG.44038"; transcript_id "STRG.44038.1"; exon_number "2"; cov "7.342842";
HiC_scaffold_20	StringTie	transcript	92096658	92098290	1000	-	.	gene_id "STRG.44039"; transcript_id "STRG.44039.1"; cov "23.513002"; FPKM "0.930780"; TPM "2.186248";
HiC_scaffold_20	StringTie	exon	92096658	92096858	1000	-	.	gene_id "STRG.44039"; transcript_id "STRG.44039.1"; exon_number "1"; cov "28.024042";
