## Supplementary Data 1 for "Transcriptional dynamics of transposable elements in the type I IFN response in *Myotis lucifugus* cells" (part 42 of 53)

# stringtie /scratch/Users/anor9792/bat_decoys/STAR_alignment/SJ_alignment/pooled_bam/MyoLucSJ.sorted.bam -p 12 -A /scratch/Users/anor9792/bat_decoys/STAR_alignment/SJ_alignment/stringtie/gene_abund.tab -j 5 --rf -o /scratch/Users/anor9792/bat_decoys/STAR_alignment/SJ_alignment/stringtie/MyoLucSJ_stringtie.gtf
HiC_scaffold_20	StringTie	exon	92097076	92097240	1000	-	.	gene_id "STRG.44039"; transcript_id "STRG.44039.1"; exon_number "2"; cov "27.755125";
HiC_scaffold_20	StringTie	exon	92097727	92097762	1000	-	.	gene_id "STRG.44039"; transcript_id "STRG.44039.1"; exon_number "3"; cov "27.212042";
HiC_scaffold_20	StringTie	exon	92097966	92098290	1000	-	.	gene_id "STRG.44039"; transcript_id "STRG.44039.1"; exon_number "4"; cov "18.159666";
HiC_scaffold_20	StringTie	transcript	92096658	92098290	1000	-	.	gene_id "STRG.44039"; transcript_id "STRG.44039.2"; cov "27.863342"; FPKM "1.102991"; TPM "2.590744";
HiC_scaffold_20	StringTie	exon	92096658	92096858	1000	-	.	gene_id "STRG.44039"; transcript_id "STRG.44039.2"; exon_number "1"; cov "22.264370";
HiC_scaffold_20	StringTie	exon	92097076	92097762	1000	-	.	gene_id "STRG.44039"; transcript_id "STRG.44039.2"; exon_number "2"; cov "30.969334";
HiC_scaffold_20	StringTie	exon	92097966	92098290	1000	-	.	gene_id "STRG.44039"; transcript_id "STRG.44039.2"; exon_number "3"; cov "24.760498";
HiC_scaffold_20	StringTie	transcript	92096658	92098290	1000	-	.	gene_id "STRG.44039"; transcript_id "STRG.44039.3"; cov "112.492661"; FPKM "4.453106"; TPM "10.459610";
HiC_scaffold_20	StringTie	exon	92096658	92096858	1000	-	.	gene_id "STRG.44039"; transcript_id "STRG.44039.3"; exon_number "1"; cov "94.473511";
HiC_scaffold_20	StringTie	exon	92097076	92098290	1000	-	.	gene_id "STRG.44039"; transcript_id "STRG.44039.3"; exon_number "2"; cov "115.473595";
HiC_scaffold_20	StringTie	transcript	92097610	92098283	1000	+	.	gene_id "STRG.44040"; transcript_id "STRG.44040.1"; cov "4.097923"; FPKM "0.162219"; TPM "0.381026";
HiC_scaffold_20	StringTie	exon	92097610	92098283	1000	+	.	gene_id "STRG.44040"; transcript_id "STRG.44040.1"; exon_number "1"; cov "4.097923";
HiC_scaffold_20	StringTie	transcript	92105842	92124585	1000	+	.	gene_id "STRG.44041"; transcript_id "STRG.44041.1"; cov "12.504161"; FPKM "0.494987"; TPM "1.162642";
HiC_scaffold_20	StringTie	exon	92105842	92106285	1000	+	.	gene_id "STRG.44041"; transcript_id "STRG.44041.1"; exon_number "1"; cov "29.898794";
HiC_scaffold_20	StringTie	exon	92122996	92124585	1000	+	.	gene_id "STRG.44041"; transcript_id "STRG.44041.1"; exon_number "2"; cov "7.646792";
HiC_scaffold_20	StringTie	transcript	92105381	92124657	1000	-	.	gene_id "STRG.44042"; transcript_id "STRG.44042.1"; cov "446.472687"; FPKM "17.673956"; TPM "41.513195";
HiC_scaffold_20	StringTie	exon	92105381	92106285	1000	-	.	gene_id "STRG.44042"; transcript_id "STRG.44042.1"; exon_number "1"; cov "670.009766";
HiC_scaffold_20	StringTie	exon	92122996	92124657	1000	-	.	gene_id "STRG.44042"; transcript_id "STRG.44042.1"; exon_number "2"; cov "324.751282";
HiC_scaffold_20	StringTie	transcript	92125492	92130826	1000	+	.	gene_id "STRG.44043"; transcript_id "STRG.44043.1"; cov "53.636517"; FPKM "2.123242"; TPM "4.987143";
HiC_scaffold_20	StringTie	exon	92125492	92125589	1000	+	.	gene_id "STRG.44043"; transcript_id "STRG.44043.1"; exon_number "1"; cov "26.535715";
HiC_scaffold_20	StringTie	exon	92127800	92130826	1000	+	.	gene_id "STRG.44043"; transcript_id "STRG.44043.1"; exon_number "2"; cov "54.513912";
HiC_scaffold_20	StringTie	transcript	92128380	92128638	1000	-	.	gene_id "STRG.44044"; transcript_id "STRG.44044.1"; cov "4.707850"; FPKM "0.186364"; TPM "0.437738";
HiC_scaffold_20	StringTie	exon	92128380	92128638	1000	-	.	gene_id "STRG.44044"; transcript_id "STRG.44044.1"; exon_number "1"; cov "4.707850";
HiC_scaffold_20	StringTie	transcript	92132049	92139978	1000	-	.	gene_id "STRG.44045"; transcript_id "STRG.44045.1"; cov "5.484643"; FPKM "0.217114"; TPM "0.509964";
HiC_scaffold_20	StringTie	exon	92132049	92132076	1000	-	.	gene_id "STRG.44045"; transcript_id "STRG.44045.1"; exon_number "1"; cov "4.035714";
HiC_scaffold_20	StringTie	exon	92139184	92139214	1000	-	.	gene_id "STRG.44045"; transcript_id "STRG.44045.1"; exon_number "2"; cov "5.741935";
HiC_scaffold_20	StringTie	exon	92139332	92139391	1000	-	.	gene_id "STRG.44045"; transcript_id "STRG.44045.1"; exon_number "3"; cov "7.071429";
HiC_scaffold_20	StringTie	exon	92139498	92139978	1000	-	.	gene_id "STRG.44045"; transcript_id "STRG.44045.1"; exon_number "4"; cov "5.354470";
HiC_scaffold_20	StringTie	transcript	92131327	92140003	1000	+	.	gene_id "STRG.44046"; transcript_id "STRG.44046.1"; cov "360.998291"; FPKM "14.290388"; TPM "33.565758";
HiC_scaffold_20	StringTie	exon	92131327	92131525	1000	+	.	gene_id "STRG.44046"; transcript_id "STRG.44046.1"; exon_number "1"; cov "178.272736";
HiC_scaffold_20	StringTie	exon	92132009	92132076	1000	+	.	gene_id "STRG.44046"; transcript_id "STRG.44046.1"; exon_number "2"; cov "302.677094";
HiC_scaffold_20	StringTie	exon	92139184	92139214	1000	+	.	gene_id "STRG.44046"; transcript_id "STRG.44046.1"; exon_number "3"; cov "410.778717";
HiC_scaffold_20	StringTie	exon	92139332	92139391	1000	+	.	gene_id "STRG.44046"; transcript_id "STRG.44046.1"; exon_number "4"; cov "564.153992";
HiC_scaffold_20	StringTie	exon	92139498	92140003	1000	+	.	gene_id "STRG.44046"; transcript_id "STRG.44046.1"; exon_number "5"; cov "414.062225";
HiC_scaffold_20	StringTie	transcript	92131327	92140003	1000	+	.	gene_id "STRG.44046"; transcript_id "STRG.44046.2"; cov "73.496979"; FPKM "2.909433"; TPM "6.833776";
HiC_scaffold_20	StringTie	exon	92131327	92131746	1000	+	.	gene_id "STRG.44046"; transcript_id "STRG.44046.2"; exon_number "1"; cov "18.294724";
HiC_scaffold_20	StringTie	exon	92132009	92132076	1000	+	.	gene_id "STRG.44046"; transcript_id "STRG.44046.2"; exon_number "2"; cov "79.504791";
HiC_scaffold_20	StringTie	exon	92139184	92139214	1000	+	.	gene_id "STRG.44046"; transcript_id "STRG.44046.2"; exon_number "3"; cov "107.467255";
HiC_scaffold_20	StringTie	exon	92139332	92139391	1000	+	.	gene_id "STRG.44046"; transcript_id "STRG.44046.2"; exon_number "4"; cov "146.914093";
HiC_scaffold_20	StringTie	exon	92139498	92140003	1000	+	.	gene_id "STRG.44046"; transcript_id "STRG.44046.2"; exon_number "5"; cov "107.825996";
HiC_scaffold_20	StringTie	transcript	92140533	92140760	1000	-	.	gene_id "STRG.44047"; transcript_id "STRG.44047.1"; cov "44.696842"; FPKM "1.769358"; TPM "4.155929";
HiC_scaffold_20	StringTie	exon	92140533	92140760	1000	-	.	gene_id "STRG.44047"; transcript_id "STRG.44047.1"; exon_number "1"; cov "44.696842";
HiC_scaffold_20	StringTie	transcript	92141216	92150502	1000	-	.	gene_id "STRG.44048"; transcript_id "STRG.44048.1"; cov "24.654892"; FPKM "0.975982"; TPM "2.292421";
HiC_scaffold_20	StringTie	exon	92141216	92141642	1000	-	.	gene_id "STRG.44048"; transcript_id "STRG.44048.1"; exon_number "1"; cov "4.662744";
HiC_scaffold_20	StringTie	exon	92142882	92143016	1000	-	.	gene_id "STRG.44048"; transcript_id "STRG.44048.1"; exon_number "2"; cov "4.288561";
HiC_scaffold_20	StringTie	exon	92143112	92143250	1000	-	.	gene_id "STRG.44048"; transcript_id "STRG.44048.1"; exon_number "3"; cov "18.176573";
HiC_scaffold_20	StringTie	exon	92143474	92143598	1000	-	.	gene_id "STRG.44048"; transcript_id "STRG.44048.1"; exon_number "4"; cov "113.363869";
HiC_scaffold_20	StringTie	exon	92143703	92143787	1000	-	.	gene_id "STRG.44048"; transcript_id "STRG.44048.1"; exon_number "5"; cov "96.701828";
HiC_scaffold_20	StringTie	exon	92143985	92144085	1000	-	.	gene_id "STRG.44048"; transcript_id "STRG.44048.1"; exon_number "6"; cov "30.652002";
HiC_scaffold_20	StringTie	exon	92144175	92144302	1000	-	.	gene_id "STRG.44048"; transcript_id "STRG.44048.1"; exon_number "7"; cov "16.692507";
HiC_scaffold_20	StringTie	exon	92147620	92147784	1000	-	.	gene_id "STRG.44048"; transcript_id "STRG.44048.1"; exon_number "8"; cov "14.589120";
HiC_scaffold_20	StringTie	exon	92147998	92148079	1000	-	.	gene_id "STRG.44048"; transcript_id "STRG.44048.1"; exon_number "9"; cov "11.588480";
HiC_scaffold_20	StringTie	exon	92148457	92148761	1000	-	.	gene_id "STRG.44048"; transcript_id "STRG.44048.1"; exon_number "10"; cov "6.926497";
HiC_scaffold_20	StringTie	exon	92148856	92148950	1000	-	.	gene_id "STRG.44048"; transcript_id "STRG.44048.1"; exon_number "11"; cov "34.311878";
HiC_scaffold_20	StringTie	exon	92149136	92149226	1000	-	.	gene_id "STRG.44048"; transcript_id "STRG.44048.1"; exon_number "12"; cov "30.651840";
HiC_scaffold_20	StringTie	exon	92149455	92149579	1000	-	.	gene_id "STRG.44048"; transcript_id "STRG.44048.1"; exon_number "13"; cov "30.562128";
HiC_scaffold_20	StringTie	exon	92149660	92149763	1000	-	.	gene_id "STRG.44048"; transcript_id "STRG.44048.1"; exon_number "14"; cov "17.180975";
HiC_scaffold_20	StringTie	exon	92149843	92150001	1000	-	.	gene_id "STRG.44048"; transcript_id "STRG.44048.1"; exon_number "15"; cov "34.416325";
HiC_scaffold_20	StringTie	exon	92150087	92150177	1000	-	.	gene_id "STRG.44048"; transcript_id "STRG.44048.1"; exon_number "16"; cov "28.670910";
HiC_scaffold_20	StringTie	exon	92150263	92150368	1000	-	.	gene_id "STRG.44048"; transcript_id "STRG.44048.1"; exon_number "17"; cov "33.571819";
HiC_scaffold_20	StringTie	exon	92150457	92150502	1000	-	.	gene_id "STRG.44048"; transcript_id "STRG.44048.1"; exon_number "18"; cov "8.173182";
HiC_scaffold_20	StringTie	transcript	92141216	92150502	1000	-	.	gene_id "STRG.44048"; transcript_id "STRG.44048.2"; cov "8.703586"; FPKM "0.344538"; TPM "0.809263";
HiC_scaffold_20	StringTie	exon	92141216	92141642	1000	-	.	gene_id "STRG.44048"; transcript_id "STRG.44048.2"; exon_number "1"; cov "1.607261";
HiC_scaffold_20	StringTie	exon	92142882	92143016	1000	-	.	gene_id "STRG.44048"; transcript_id "STRG.44048.2"; exon_number "2"; cov "1.478279";
HiC_scaffold_20	StringTie	exon	92143112	92143250	1000	-	.	gene_id "STRG.44048"; transcript_id "STRG.44048.2"; exon_number "3"; cov "6.265515";
HiC_scaffold_20	StringTie	exon	92143474	92143598	1000	-	.	gene_id "STRG.44048"; transcript_id "STRG.44048.2"; exon_number "4"; cov "39.076851";
HiC_scaffold_20	StringTie	exon	92143700	92143787	1000	-	.	gene_id "STRG.44048"; transcript_id "STRG.44048.2"; exon_number "5"; cov "34.977051";
HiC_scaffold_20	StringTie	exon	92143985	92144085	1000	-	.	gene_id "STRG.44048"; transcript_id "STRG.44048.2"; exon_number "6"; cov "10.829980";
HiC_scaffold_20	StringTie	exon	92144175	92144302	1000	-	.	gene_id "STRG.44048"; transcript_id "STRG.44048.2"; exon_number "7"; cov "5.897806";
HiC_scaffold_20	StringTie	exon	92147620	92147784	1000	-	.	gene_id "STRG.44048"; transcript_id "STRG.44048.2"; exon_number "8"; cov "5.154637";
HiC_scaffold_20	StringTie	exon	92147998	92148079	1000	-	.	gene_id "STRG.44048"; transcript_id "STRG.44048.2"; exon_number "9"; cov "4.094447";
HiC_scaffold_20	StringTie	exon	92148457	92148761	1000	-	.	gene_id "STRG.44048"; transcript_id "STRG.44048.2"; exon_number "10"; cov "2.447273";
HiC_scaffold_20	StringTie	exon	92148856	92148950	1000	-	.	gene_id "STRG.44048"; transcript_id "STRG.44048.2"; exon_number "11"; cov "12.121985";
HiC_scaffold_20	StringTie	exon	92149136	92149226	1000	-	.	gene_id "STRG.44048"; transcript_id "STRG.44048.2"; exon_number "12"; cov "10.828933";
HiC_scaffold_20	StringTie	exon	92149455	92149579	1000	-	.	gene_id "STRG.44048"; transcript_id "STRG.44048.2"; exon_number "13"; cov "10.797259";
HiC_scaffold_20	StringTie	exon	92149660	92149763	1000	-	.	gene_id "STRG.44048"; transcript_id "STRG.44048.2"; exon_number "14"; cov "6.070039";
HiC_scaffold_20	StringTie	exon	92149843	92150001	1000	-	.	gene_id "STRG.44048"; transcript_id "STRG.44048.2"; exon_number "15"; cov "12.159288";
HiC_scaffold_20	StringTie	exon	92150087	92150177	1000	-	.	gene_id "STRG.44048"; transcript_id "STRG.44048.2"; exon_number "16"; cov "10.130019";
HiC_scaffold_20	StringTie	exon	92150263	92150368	1000	-	.	gene_id "STRG.44048"; transcript_id "STRG.44048.2"; exon_number "17"; cov "11.861611";
HiC_scaffold_20	StringTie	exon	92150457	92150502	1000	-	.	gene_id "STRG.44048"; transcript_id "STRG.44048.2"; exon_number "18"; cov "2.887753";
HiC_scaffold_20	StringTie	transcript	92150633	92151974	1000	-	.	gene_id "STRG.44049"; transcript_id "STRG.44049.1"; cov "23.021961"; FPKM "0.911342"; TPM "2.140591";
HiC_scaffold_20	StringTie	exon	92150633	92150734	1000	-	.	gene_id "STRG.44049"; transcript_id "STRG.44049.1"; exon_number "1"; cov "3.510453";
HiC_scaffold_20	StringTie	exon	92151019	92151123	1000	-	.	gene_id "STRG.44049"; transcript_id "STRG.44049.1"; exon_number "2"; cov "19.212046";
HiC_scaffold_20	StringTie	exon	92151205	92151273	1000	-	.	gene_id "STRG.44049"; transcript_id "STRG.44049.1"; exon_number "3"; cov "42.320652";
HiC_scaffold_20	StringTie	exon	92151352	92151430	1000	-	.	gene_id "STRG.44049"; transcript_id "STRG.44049.1"; exon_number "4"; cov "49.428802";
HiC_scaffold_20	StringTie	exon	92151532	92151659	1000	-	.	gene_id "STRG.44049"; transcript_id "STRG.44049.1"; exon_number "5"; cov "19.828125";
HiC_scaffold_20	StringTie	exon	92151942	92151974	1000	-	.	gene_id "STRG.44049"; transcript_id "STRG.44049.1"; exon_number "6"; cov "4.272727";
HiC_scaffold_20	StringTie	transcript	92177293	92178486	1000	-	.	gene_id "STRG.44050"; transcript_id "STRG.44050.1"; cov "2.808696"; FPKM "0.111184"; TPM "0.261154";
HiC_scaffold_20	StringTie	exon	92177293	92177511	1000	-	.	gene_id "STRG.44050"; transcript_id "STRG.44050.1"; exon_number "1"; cov "2.095891";
HiC_scaffold_20	StringTie	exon	92178096	92178131	1000	-	.	gene_id "STRG.44050"; transcript_id "STRG.44050.1"; exon_number "2"; cov "5.000000";
HiC_scaffold_20	StringTie	exon	92178397	92178486	1000	-	.	gene_id "STRG.44050"; transcript_id "STRG.44050.1"; exon_number "3"; cov "3.666667";
HiC_scaffold_20	StringTie	transcript	92180655	92180904	1000	-	.	gene_id "STRG.44051"; transcript_id "STRG.44051.1"; cov "2.960000"; FPKM "0.117174"; TPM "0.275222";
HiC_scaffold_20	StringTie	exon	92180655	92180904	1000	-	.	gene_id "STRG.44051"; transcript_id "STRG.44051.1"; exon_number "1"; cov "2.960000";
HiC_scaffold_20	StringTie	transcript	92140597	92151974	1000	+	.	gene_id "STRG.44046"; transcript_id "STRG.44046.3"; cov "796.880920"; FPKM "31.545128"; TPM "74.094284";
HiC_scaffold_20	StringTie	exon	92140597	92140750	1000	+	.	gene_id "STRG.44046"; transcript_id "STRG.44046.3"; exon_number "1"; cov "489.458405";
HiC_scaffold_20	StringTie	exon	92141223	92141642	1000	+	.	gene_id "STRG.44046"; transcript_id "STRG.44046.3"; exon_number "2"; cov "265.952667";
HiC_scaffold_20	StringTie	exon	92142882	92143016	1000	+	.	gene_id "STRG.44046"; transcript_id "STRG.44046.3"; exon_number "3"; cov "383.084991";
HiC_scaffold_20	StringTie	exon	92143112	92143250	1000	+	.	gene_id "STRG.44046"; transcript_id "STRG.44046.3"; exon_number "4"; cov "1183.953003";
HiC_scaffold_20	StringTie	exon	92143474	92143598	1000	+	.	gene_id "STRG.44046"; transcript_id "STRG.44046.3"; exon_number "5"; cov "1570.076660";
HiC_scaffold_20	StringTie	exon	92143703	92143787	1000	+	.	gene_id "STRG.44046"; transcript_id "STRG.44046.3"; exon_number "6"; cov "1358.921875";
HiC_scaffold_20	StringTie	exon	92143985	92144085	1000	+	.	gene_id "STRG.44046"; transcript_id "STRG.44046.3"; exon_number "7"; cov "1269.294922";
HiC_scaffold_20	StringTie	exon	92144175	92144302	1000	+	.	gene_id "STRG.44046"; transcript_id "STRG.44046.3"; exon_number "8"; cov "859.289978";
HiC_scaffold_20	StringTie	exon	92147620	92147784	1000	+	.	gene_id "STRG.44046"; transcript_id "STRG.44046.3"; exon_number "9"; cov "834.778870";
HiC_scaffold_20	StringTie	exon	92147998	92148079	1000	+	.	gene_id "STRG.44046"; transcript_id "STRG.44046.3"; exon_number "10"; cov "750.722656";
HiC_scaffold_20	StringTie	exon	92148457	92148576	1000	+	.	gene_id "STRG.44046"; transcript_id "STRG.44046.3"; exon_number "11"; cov "899.655640";
HiC_scaffold_20	StringTie	exon	92148653	92148761	1000	+	.	gene_id "STRG.44046"; transcript_id "STRG.44046.3"; exon_number "12"; cov "1103.795410";
HiC_scaffold_20	StringTie	exon	92148856	92148950	1000	+	.	gene_id "STRG.44046"; transcript_id "STRG.44046.3"; exon_number "13"; cov "1029.525146";
HiC_scaffold_20	StringTie	exon	92149136	92149226	1000	+	.	gene_id "STRG.44046"; transcript_id "STRG.44046.3"; exon_number "14"; cov "955.042847";
HiC_scaffold_20	StringTie	exon	92149455	92149579	1000	+	.	gene_id "STRG.44046"; transcript_id "STRG.44046.3"; exon_number "15"; cov "821.240662";
HiC_scaffold_20	StringTie	exon	92149660	92149763	1000	+	.	gene_id "STRG.44046"; transcript_id "STRG.44046.3"; exon_number "16"; cov "690.176025";
HiC_scaffold_20	StringTie	exon	92149843	92150001	1000	+	.	gene_id "STRG.44046"; transcript_id "STRG.44046.3"; exon_number "17"; cov "803.446472";
HiC_scaffold_20	StringTie	exon	92150087	92150177	1000	+	.	gene_id "STRG.44046"; transcript_id "STRG.44046.3"; exon_number "18"; cov "709.180725";
HiC_scaffold_20	StringTie	exon	92150263	92150368	1000	+	.	gene_id "STRG.44046"; transcript_id "STRG.44046.3"; exon_number "19"; cov "889.592896";
HiC_scaffold_20	StringTie	exon	92150457	92150527	1000	+	.	gene_id "STRG.44046"; transcript_id "STRG.44046.3"; exon_number "20"; cov "737.767944";
HiC_scaffold_20	StringTie	exon	92150609	92150734	1000	+	.	gene_id "STRG.44046"; transcript_id "STRG.44046.3"; exon_number "21"; cov "766.072937";
HiC_scaffold_20	StringTie	exon	92151019	92151123	1000	+	.	gene_id "STRG.44046"; transcript_id "STRG.44046.3"; exon_number "22"; cov "839.199402";
HiC_scaffold_20	StringTie	exon	92151205	92151273	1000	+	.	gene_id "STRG.44046"; transcript_id "STRG.44046.3"; exon_number "23"; cov "1022.688965";
HiC_scaffold_20	StringTie	exon	92151352	92151430	1000	+	.	gene_id "STRG.44046"; transcript_id "STRG.44046.3"; exon_number "24"; cov "997.555481";
HiC_scaffold_20	StringTie	exon	92151532	92151659	1000	+	.	gene_id "STRG.44046"; transcript_id "STRG.44046.3"; exon_number "25"; cov "672.644043";
HiC_scaffold_20	StringTie	exon	92151942	92151974	1000	+	.	gene_id "STRG.44046"; transcript_id "STRG.44046.3"; exon_number "26"; cov "214.566681";
HiC_scaffold_20	StringTie	transcript	92141004	92151974	1000	+	.	gene_id "STRG.44046"; transcript_id "STRG.44046.4"; cov "288.371460"; FPKM "11.415401"; TPM "26.812885";
HiC_scaffold_20	StringTie	exon	92141004	92141642	1000	+	.	gene_id "STRG.44046"; transcript_id "STRG.44046.4"; exon_number "1"; cov "67.742149";
HiC_scaffold_20	StringTie	exon	92142882	92143016	1000	+	.	gene_id "STRG.44046"; transcript_id "STRG.44046.4"; exon_number "2"; cov "138.321243";
HiC_scaffold_20	StringTie	exon	92143112	92143250	1000	+	.	gene_id "STRG.44046"; transcript_id "STRG.44046.4"; exon_number "3"; cov "427.492218";
HiC_scaffold_20	StringTie	exon	92143474	92143598	1000	+	.	gene_id "STRG.44046"; transcript_id "STRG.44046.4"; exon_number "4"; cov "566.910706";
HiC_scaffold_20	StringTie	exon	92143700	92143787	1000	+	.	gene_id "STRG.44046"; transcript_id "STRG.44046.4"; exon_number "5"; cov "522.752991";
HiC_scaffold_20	StringTie	exon	92143985	92144085	1000	+	.	gene_id "STRG.44046"; transcript_id "STRG.44046.4"; exon_number "6"; cov "487.779541";
HiC_scaffold_20	StringTie	exon	92144175	92144302	1000	+	.	gene_id "STRG.44046"; transcript_id "STRG.44046.4"; exon_number "7"; cov "330.217987";
HiC_scaffold_20	StringTie	exon	92147620	92147784	1000	+	.	gene_id "STRG.44046"; transcript_id "STRG.44046.4"; exon_number "8"; cov "320.798615";
HiC_scaffold_20	StringTie	exon	92147998	92148079	1000	+	.	gene_id "STRG.44046"; transcript_id "STRG.44046.4"; exon_number "9"; cov "288.496521";
HiC_scaffold_20	StringTie	exon	92148457	92148576	1000	+	.	gene_id "STRG.44046"; transcript_id "STRG.44046.4"; exon_number "10"; cov "345.730194";
HiC_scaffold_20	StringTie	exon	92148653	92148761	1000	+	.	gene_id "STRG.44046"; transcript_id "STRG.44046.4"; exon_number "11"; cov "424.179443";
HiC_scaffold_20	StringTie	exon	92148856	92148950	1000	+	.	gene_id "STRG.44046"; transcript_id "STRG.44046.4"; exon_number "12"; cov "395.638000";
HiC_scaffold_20	StringTie	exon	92149136	92149226	1000	+	.	gene_id "STRG.44046"; transcript_id "STRG.44046.4"; exon_number "13"; cov "367.014984";
HiC_scaffold_20	StringTie	exon	92149455	92149579	1000	+	.	gene_id "STRG.44046"; transcript_id "STRG.44046.4"; exon_number "14"; cov "315.595886";
HiC_scaffold_20	StringTie	exon	92149660	92149763	1000	+	.	gene_id "STRG.44046"; transcript_id "STRG.44046.4"; exon_number "15"; cov "265.228821";
HiC_scaffold_20	StringTie	exon	92149843	92150001	1000	+	.	gene_id "STRG.44046"; transcript_id "STRG.44046.4"; exon_number "16"; cov "308.757690";
HiC_scaffold_20	StringTie	exon	92150087	92150177	1000	+	.	gene_id "STRG.44046"; transcript_id "STRG.44046.4"; exon_number "17"; cov "272.532196";
HiC_scaffold_20	StringTie	exon	92150263	92150368	1000	+	.	gene_id "STRG.44046"; transcript_id "STRG.44046.4"; exon_number "18"; cov "341.863068";
HiC_scaffold_20	StringTie	exon	92150457	92150527	1000	+	.	gene_id "STRG.44046"; transcript_id "STRG.44046.4"; exon_number "19"; cov "283.518036";
HiC_scaffold_20	StringTie	exon	92150609	92150734	1000	+	.	gene_id "STRG.44046"; transcript_id "STRG.44046.4"; exon_number "20"; cov "294.395386";
HiC_scaffold_20	StringTie	exon	92151019	92151123	1000	+	.	gene_id "STRG.44046"; transcript_id "STRG.44046.4"; exon_number "21"; cov "322.497253";
HiC_scaffold_20	StringTie	exon	92151205	92151273	1000	+	.	gene_id "STRG.44046"; transcript_id "STRG.44046.4"; exon_number "22"; cov "393.010742";
HiC_scaffold_20	StringTie	exon	92151352	92151430	1000	+	.	gene_id "STRG.44046"; transcript_id "STRG.44046.4"; exon_number "23"; cov "383.352051";
HiC_scaffold_20	StringTie	exon	92151532	92151659	1000	+	.	gene_id "STRG.44046"; transcript_id "STRG.44046.4"; exon_number "24"; cov "258.491333";
HiC_scaffold_20	StringTie	exon	92151942	92151974	1000	+	.	gene_id "STRG.44046"; transcript_id "STRG.44046.4"; exon_number "25"; cov "82.456131";
HiC_scaffold_20	StringTie	transcript	92141004	92151974	1000	+	.	gene_id "STRG.44046"; transcript_id "STRG.44046.5"; cov "101.826157"; FPKM "4.030865"; TPM "9.467834";
HiC_scaffold_20	StringTie	exon	92141004	92141642	1000	+	.	gene_id "STRG.44046"; transcript_id "STRG.44046.5"; exon_number "1"; cov "25.564447";
HiC_scaffold_20	StringTie	exon	92142882	92143016	1000	+	.	gene_id "STRG.44046"; transcript_id "STRG.44046.5"; exon_number "2"; cov "52.199512";
HiC_scaffold_20	StringTie	exon	92143112	92143250	1000	+	.	gene_id "STRG.44046"; transcript_id "STRG.44046.5"; exon_number "3"; cov "161.326538";
HiC_scaffold_20	StringTie	exon	92143474	92143598	1000	+	.	gene_id "STRG.44046"; transcript_id "STRG.44046.5"; exon_number "4"; cov "213.940140";
HiC_scaffold_20	StringTie	exon	92143700	92143787	1000	+	.	gene_id "STRG.44046"; transcript_id "STRG.44046.5"; exon_number "5"; cov "197.276031";
HiC_scaffold_20	StringTie	exon	92143985	92144085	1000	+	.	gene_id "STRG.44046"; transcript_id "STRG.44046.5"; exon_number "6"; cov "184.077774";
HiC_scaffold_20	StringTie	exon	92144175	92144302	1000	+	.	gene_id "STRG.44046"; transcript_id "STRG.44046.5"; exon_number "7"; cov "124.617340";
HiC_scaffold_20	StringTie	exon	92147620	92147784	1000	+	.	gene_id "STRG.44046"; transcript_id "STRG.44046.5"; exon_number "8"; cov "121.062668";
HiC_scaffold_20	StringTie	exon	92147998	92148079	1000	+	.	gene_id "STRG.44046"; transcript_id "STRG.44046.5"; exon_number "9"; cov "108.872490";
HiC_scaffold_20	StringTie	exon	92148457	92148576	1000	+	.	gene_id "STRG.44046"; transcript_id "STRG.44046.5"; exon_number "10"; cov "130.471283";
HiC_scaffold_20	StringTie	exon	92148653	92148761	1000	+	.	gene_id "STRG.44046"; transcript_id "STRG.44046.5"; exon_number "11"; cov "160.076355";
HiC_scaffold_20	StringTie	exon	92148856	92148950	1000	+	.	gene_id "STRG.44046"; transcript_id "STRG.44046.5"; exon_number "12"; cov "149.305405";
HiC_scaffold_20	StringTie	exon	92149136	92149226	1000	+	.	gene_id "STRG.44046"; transcript_id "STRG.44046.5"; exon_number "13"; cov "138.503693";
HiC_scaffold_20	StringTie	exon	92149455	92149579	1000	+	.	gene_id "STRG.44046"; transcript_id "STRG.44046.5"; exon_number "14"; cov "119.099236";
HiC_scaffold_20	StringTie	exon	92149660	92149763	1000	+	.	gene_id "STRG.44046"; transcript_id "STRG.44046.5"; exon_number "15"; cov "100.091743";
HiC_scaffold_20	StringTie	exon	92149843	92150001	1000	+	.	gene_id "STRG.44046"; transcript_id "STRG.44046.5"; exon_number "16"; cov "116.518623";
HiC_scaffold_20	StringTie	exon	92150087	92150177	1000	+	.	gene_id "STRG.44046"; transcript_id "STRG.44046.5"; exon_number "17"; cov "102.847885";
HiC_scaffold_20	StringTie	exon	92150263	92150368	1000	+	.	gene_id "STRG.44046"; transcript_id "STRG.44046.5"; exon_number "18"; cov "129.011887";
HiC_scaffold_20	StringTie	exon	92150457	92150527	1000	+	.	gene_id "STRG.44046"; transcript_id "STRG.44046.5"; exon_number "19"; cov "106.993721";
HiC_scaffold_20	StringTie	exon	92150609	92150734	1000	+	.	gene_id "STRG.44046"; transcript_id "STRG.44046.5"; exon_number "20"; cov "111.098587";
HiC_scaffold_20	StringTie	exon	92151019	92151123	1000	+	.	gene_id "STRG.44046"; transcript_id "STRG.44046.5"; exon_number "21"; cov "121.703644";
HiC_scaffold_20	StringTie	exon	92151205	92151273	1000	+	.	gene_id "STRG.44046"; transcript_id "STRG.44046.5"; exon_number "22"; cov "148.313980";
HiC_scaffold_20	StringTie	exon	92151352	92151430	1000	+	.	gene_id "STRG.44046"; transcript_id "STRG.44046.5"; exon_number "23"; cov "144.668976";
HiC_scaffold_20	StringTie	exon	92151532	92151974	1000	+	.	gene_id "STRG.44046"; transcript_id "STRG.44046.5"; exon_number "24"; cov "44.559631";
HiC_scaffold_20	StringTie	transcript	92183326	92183726	1000	-	.	gene_id "STRG.44052"; transcript_id "STRG.44052.1"; cov "2.558604"; FPKM "0.101284"; TPM "0.237900";
HiC_scaffold_20	StringTie	exon	92183326	92183726	1000	-	.	gene_id "STRG.44052"; transcript_id "STRG.44052.1"; exon_number "1"; cov "2.558604";
HiC_scaffold_20	StringTie	transcript	92188317	92189275	1000	-	.	gene_id "STRG.44053"; transcript_id "STRG.44053.1"; cov "61.211636"; FPKM "2.423108"; TPM "5.691481";
HiC_scaffold_20	StringTie	exon	92188317	92188509	1000	-	.	gene_id "STRG.44053"; transcript_id "STRG.44053.1"; exon_number "1"; cov "35.113987";
HiC_scaffold_20	StringTie	exon	92188696	92188821	1000	-	.	gene_id "STRG.44053"; transcript_id "STRG.44053.1"; exon_number "2"; cov "90.248444";
HiC_scaffold_20	StringTie	exon	92189207	92189275	1000	-	.	gene_id "STRG.44053"; transcript_id "STRG.44053.1"; exon_number "3"; cov "81.185692";
HiC_scaffold_20	StringTie	transcript	92188394	92191567	1000	+	.	gene_id "STRG.44054"; transcript_id "STRG.44054.1"; cov "2093.586426"; FPKM "82.876183"; TPM "194.662445";
HiC_scaffold_20	StringTie	exon	92188394	92188509	1000	+	.	gene_id "STRG.44054"; transcript_id "STRG.44054.1"; exon_number "1"; cov "434.579773";
HiC_scaffold_20	StringTie	exon	92188696	92188821	1000	+	.	gene_id "STRG.44054"; transcript_id "STRG.44054.1"; exon_number "2"; cov "599.058167";
HiC_scaffold_20	StringTie	exon	92190210	92190391	1000	+	.	gene_id "STRG.44054"; transcript_id "STRG.44054.1"; exon_number "3"; cov "3349.303955";
HiC_scaffold_20	StringTie	exon	92191242	92191567	1000	+	.	gene_id "STRG.44054"; transcript_id "STRG.44054.1"; exon_number "4"; cov "2569.269531";
HiC_scaffold_20	StringTie	transcript	92188394	92189275	1000	+	.	gene_id "STRG.44054"; transcript_id "STRG.44054.2"; cov "4924.040527"; FPKM "194.921829"; TPM "457.839142";
HiC_scaffold_20	StringTie	exon	92188394	92188509	1000	+	.	gene_id "STRG.44054"; transcript_id "STRG.44054.2"; exon_number "1"; cov "3500.397949";
HiC_scaffold_20	StringTie	exon	92188696	92188821	1000	+	.	gene_id "STRG.44054"; transcript_id "STRG.44054.2"; exon_number "2"; cov "5935.811523";
HiC_scaffold_20	StringTie	exon	92189207	92189275	1000	+	.	gene_id "STRG.44054"; transcript_id "STRG.44054.2"; exon_number "3"; cov "5494.705566";
HiC_scaffold_20	StringTie	transcript	92190210	92191567	1000	-	.	gene_id "STRG.44055"; transcript_id "STRG.44055.1"; cov "70.836212"; FPKM "2.804105"; TPM "6.586378";
HiC_scaffold_20	StringTie	exon	92190210	92190391	1000	-	.	gene_id "STRG.44055"; transcript_id "STRG.44055.1"; exon_number "1"; cov "48.593407";
HiC_scaffold_20	StringTie	exon	92191242	92191567	1000	-	.	gene_id "STRG.44055"; transcript_id "STRG.44055.1"; exon_number "2"; cov "83.253975";
HiC_scaffold_20	StringTie	transcript	92194614	92195206	1000	-	.	gene_id "STRG.44056"; transcript_id "STRG.44056.1"; cov "4.691566"; FPKM "0.185719"; TPM "0.436224";
HiC_scaffold_20	StringTie	exon	92194614	92194677	1000	-	.	gene_id "STRG.44056"; transcript_id "STRG.44056.1"; exon_number "1"; cov "5.046875";
HiC_scaffold_20	StringTie	exon	92194856	92195206	1000	-	.	gene_id "STRG.44056"; transcript_id "STRG.44056.1"; exon_number "2"; cov "4.626781";
HiC_scaffold_20	StringTie	transcript	92195592	92196632	1000	-	.	gene_id "STRG.44057"; transcript_id "STRG.44057.1"; cov "5.164265"; FPKM "0.204431"; TPM "0.480175";
HiC_scaffold_20	StringTie	exon	92195592	92196632	1000	-	.	gene_id "STRG.44057"; transcript_id "STRG.44057.1"; exon_number "1"; cov "5.164265";
HiC_scaffold_20	StringTie	transcript	92191941	92196575	1000	+	.	gene_id "STRG.44058"; transcript_id "STRG.44058.1"; cov "27.037102"; FPKM "1.070284"; TPM "2.513920";
HiC_scaffold_20	StringTie	exon	92191941	92192170	1000	+	.	gene_id "STRG.44058"; transcript_id "STRG.44058.1"; exon_number "1"; cov "60.018864";
HiC_scaffold_20	StringTie	exon	92193004	92193366	1000	+	.	gene_id "STRG.44058"; transcript_id "STRG.44058.1"; exon_number "2"; cov "35.327053";
HiC_scaffold_20	StringTie	exon	92193451	92193550	1000	+	.	gene_id "STRG.44058"; transcript_id "STRG.44058.1"; exon_number "3"; cov "86.805115";
HiC_scaffold_20	StringTie	exon	92193682	92193755	1000	+	.	gene_id "STRG.44058"; transcript_id "STRG.44058.1"; exon_number "4"; cov "82.550758";
HiC_scaffold_20	StringTie	exon	92193898	92194017	1000	+	.	gene_id "STRG.44058"; transcript_id "STRG.44058.1"; exon_number "5"; cov "96.183487";
HiC_scaffold_20	StringTie	exon	92194528	92194677	1000	+	.	gene_id "STRG.44058"; transcript_id "STRG.44058.1"; exon_number "6"; cov "48.464954";
HiC_scaffold_20	StringTie	exon	92194856	92196575	1000	+	.	gene_id "STRG.44058"; transcript_id "STRG.44058.1"; exon_number "7"; cov "8.325814";
HiC_scaffold_20	StringTie	transcript	92191941	92196575	1000	+	.	gene_id "STRG.44058"; transcript_id "STRG.44058.2"; cov "5.822422"; FPKM "0.230485"; TPM "0.541371";
HiC_scaffold_20	StringTie	exon	92191941	92192170	1000	+	.	gene_id "STRG.44058"; transcript_id "STRG.44058.2"; exon_number "1"; cov "13.209279";
HiC_scaffold_20	StringTie	exon	92193008	92193366	1000	+	.	gene_id "STRG.44058"; transcript_id "STRG.44058.2"; exon_number "2"; cov "7.520404";
HiC_scaffold_20	StringTie	exon	92193451	92193550	1000	+	.	gene_id "STRG.44058"; transcript_id "STRG.44058.2"; exon_number "3"; cov "18.644196";
HiC_scaffold_20	StringTie	exon	92193682	92193755	1000	+	.	gene_id "STRG.44058"; transcript_id "STRG.44058.2"; exon_number "4"; cov "17.730436";
HiC_scaffold_20	StringTie	exon	92193898	92194017	1000	+	.	gene_id "STRG.44058"; transcript_id "STRG.44058.2"; exon_number "5"; cov "20.659893";
HiC_scaffold_20	StringTie	exon	92194528	92194677	1000	+	.	gene_id "STRG.44058"; transcript_id "STRG.44058.2"; exon_number "6"; cov "10.410048";
HiC_scaffold_20	StringTie	exon	92194856	92196575	1000	+	.	gene_id "STRG.44058"; transcript_id "STRG.44058.2"; exon_number "7"; cov "1.788238";
HiC_scaffold_20	StringTie	transcript	92191941	92196575	1000	+	.	gene_id "STRG.44058"; transcript_id "STRG.44058.3"; cov "4.525401"; FPKM "0.179141"; TPM "0.420773";
HiC_scaffold_20	StringTie	exon	92191941	92192810	1000	+	.	gene_id "STRG.44058"; transcript_id "STRG.44058.3"; exon_number "1"; cov "4.088109";
HiC_scaffold_20	StringTie	exon	92193004	92193366	1000	+	.	gene_id "STRG.44058"; transcript_id "STRG.44058.3"; exon_number "2"; cov "6.879933";
HiC_scaffold_20	StringTie	exon	92193451	92193550	1000	+	.	gene_id "STRG.44058"; transcript_id "STRG.44058.3"; exon_number "3"; cov "16.905270";
HiC_scaffold_20	StringTie	exon	92193682	92193755	1000	+	.	gene_id "STRG.44058"; transcript_id "STRG.44058.3"; exon_number "4"; cov "16.076738";
HiC_scaffold_20	StringTie	exon	92193898	92194017	1000	+	.	gene_id "STRG.44058"; transcript_id "STRG.44058.3"; exon_number "5"; cov "18.664991";
HiC_scaffold_20	StringTie	exon	92194528	92194677	1000	+	.	gene_id "STRG.44058"; transcript_id "STRG.44058.3"; exon_number "6"; cov "9.407961";
HiC_scaffold_20	StringTie	exon	92194856	92196575	1000	+	.	gene_id "STRG.44058"; transcript_id "STRG.44058.3"; exon_number "7"; cov "1.621450";
HiC_scaffold_20	StringTie	transcript	92191941	92196575	1000	+	.	gene_id "STRG.44058"; transcript_id "STRG.44058.4"; cov "5.901556"; FPKM "0.233618"; TPM "0.548729";
HiC_scaffold_20	StringTie	exon	92191941	92192170	1000	+	.	gene_id "STRG.44058"; transcript_id "STRG.44058.4"; exon_number "1"; cov "17.852882";
HiC_scaffold_20	StringTie	exon	92193451	92193550	1000	+	.	gene_id "STRG.44058"; transcript_id "STRG.44058.4"; exon_number "2"; cov "18.149889";
HiC_scaffold_20	StringTie	exon	92193682	92193755	1000	+	.	gene_id "STRG.44058"; transcript_id "STRG.44058.4"; exon_number "3"; cov "17.260359";
HiC_scaffold_20	StringTie	exon	92193898	92194017	1000	+	.	gene_id "STRG.44058"; transcript_id "STRG.44058.4"; exon_number "4"; cov "20.132856";
HiC_scaffold_20	StringTie	exon	92194528	92194677	1000	+	.	gene_id "STRG.44058"; transcript_id "STRG.44058.4"; exon_number "5"; cov "10.143540";
HiC_scaffold_20	StringTie	exon	92194856	92196575	1000	+	.	gene_id "STRG.44058"; transcript_id "STRG.44058.4"; exon_number "6"; cov "1.740827";
HiC_scaffold_20	StringTie	transcript	92196753	92197036	1000	-	.	gene_id "STRG.44059"; transcript_id "STRG.44059.1"; cov "2.968310"; FPKM "0.117503"; TPM "0.275995";
HiC_scaffold_20	StringTie	exon	92196753	92197036	1000	-	.	gene_id "STRG.44059"; transcript_id "STRG.44059.1"; exon_number "1"; cov "2.968310";
HiC_scaffold_20	StringTie	transcript	92216925	92219374	1000	-	.	gene_id "STRG.44060"; transcript_id "STRG.44060.1"; cov "6.856061"; FPKM "0.271402"; TPM "0.637479";
HiC_scaffold_20	StringTie	exon	92216925	92217099	1000	-	.	gene_id "STRG.44060"; transcript_id "STRG.44060.1"; exon_number "1"; cov "6.897143";
HiC_scaffold_20	StringTie	exon	92218570	92218626	1000	-	.	gene_id "STRG.44060"; transcript_id "STRG.44060.1"; exon_number "2"; cov "7.701755";
HiC_scaffold_20	StringTie	exon	92219343	92219374	1000	-	.	gene_id "STRG.44060"; transcript_id "STRG.44060.1"; exon_number "3"; cov "5.125000";
HiC_scaffold_20	StringTie	transcript	92225250	92226432	1000	-	.	gene_id "STRG.44061"; transcript_id "STRG.44061.1"; cov "5.315126"; FPKM "0.210403"; TPM "0.494202";
HiC_scaffold_20	StringTie	exon	92225250	92225351	1000	-	.	gene_id "STRG.44061"; transcript_id "STRG.44061.1"; exon_number "1"; cov "7.137255";
HiC_scaffold_20	StringTie	exon	92225446	92225547	1000	-	.	gene_id "STRG.44061"; transcript_id "STRG.44061.1"; exon_number "2"; cov "4.392157";
HiC_scaffold_20	StringTie	exon	92226399	92226432	1000	-	.	gene_id "STRG.44061"; transcript_id "STRG.44061.1"; exon_number "3"; cov "2.617647";
HiC_scaffold_20	StringTie	transcript	92216908	92230071	1000	+	.	gene_id "STRG.44062"; transcript_id "STRG.44062.1"; cov "331.382935"; FPKM "13.118042"; TPM "30.812109";
HiC_scaffold_20	StringTie	exon	92216908	92217099	1000	+	.	gene_id "STRG.44062"; transcript_id "STRG.44062.1"; exon_number "1"; cov "300.684204";
HiC_scaffold_20	StringTie	exon	92218570	92218626	1000	+	.	gene_id "STRG.44062"; transcript_id "STRG.44062.1"; exon_number "2"; cov "421.414551";
HiC_scaffold_20	StringTie	exon	92219343	92219409	1000	+	.	gene_id "STRG.44062"; transcript_id "STRG.44062.1"; exon_number "3"; cov "290.293915";
HiC_scaffold_20	StringTie	exon	92219629	92219715	1000	+	.	gene_id "STRG.44062"; transcript_id "STRG.44062.1"; exon_number "4"; cov "344.460327";
HiC_scaffold_20	StringTie	exon	92221551	92221636	1000	+	.	gene_id "STRG.44062"; transcript_id "STRG.44062.1"; exon_number "5"; cov "327.456360";
HiC_scaffold_20	StringTie	exon	92223181	92223254	1000	+	.	gene_id "STRG.44062"; transcript_id "STRG.44062.1"; exon_number "6"; cov "358.950775";
HiC_scaffold_20	StringTie	exon	92223419	92223541	1000	+	.	gene_id "STRG.44062"; transcript_id "STRG.44062.1"; exon_number "7"; cov "380.068787";
HiC_scaffold_20	StringTie	exon	92225237	92225351	1000	+	.	gene_id "STRG.44062"; transcript_id "STRG.44062.1"; exon_number "8"; cov "210.405899";
HiC_scaffold_20	StringTie	exon	92225446	92225547	1000	+	.	gene_id "STRG.44062"; transcript_id "STRG.44062.1"; exon_number "9"; cov "242.967224";
HiC_scaffold_20	StringTie	exon	92226399	92226462	1000	+	.	gene_id "STRG.44062"; transcript_id "STRG.44062.1"; exon_number "10"; cov "348.308411";
HiC_scaffold_20	StringTie	exon	92226847	92226896	1000	+	.	gene_id "STRG.44062"; transcript_id "STRG.44062.1"; exon_number "11"; cov "378.511017";
HiC_scaffold_20	StringTie	exon	92227180	92227303	1000	+	.	gene_id "STRG.44062"; transcript_id "STRG.44062.1"; exon_number "12"; cov "398.149506";
HiC_scaffold_20	StringTie	exon	92227724	92227828	1000	+	.	gene_id "STRG.44062"; transcript_id "STRG.44062.1"; exon_number "13"; cov "420.799561";
HiC_scaffold_20	StringTie	exon	92228021	92228084	1000	+	.	gene_id "STRG.44062"; transcript_id "STRG.44062.1"; exon_number "14"; cov "452.437714";
HiC_scaffold_20	StringTie	exon	92228805	92228861	1000	+	.	gene_id "STRG.44062"; transcript_id "STRG.44062.1"; exon_number "15"; cov "359.796814";
HiC_scaffold_20	StringTie	exon	92228987	92229049	1000	+	.	gene_id "STRG.44062"; transcript_id "STRG.44062.1"; exon_number "16"; cov "360.580750";
HiC_scaffold_20	StringTie	exon	92229189	92229265	1000	+	.	gene_id "STRG.44062"; transcript_id "STRG.44062.1"; exon_number "17"; cov "482.155487";
HiC_scaffold_20	StringTie	exon	92229346	92229444	1000	+	.	gene_id "STRG.44062"; transcript_id "STRG.44062.1"; exon_number "18"; cov "403.246399";
HiC_scaffold_20	StringTie	exon	92229544	92229590	1000	+	.	gene_id "STRG.44062"; transcript_id "STRG.44062.1"; exon_number "19"; cov "289.995941";
HiC_scaffold_20	StringTie	exon	92229784	92230071	1000	+	.	gene_id "STRG.44062"; transcript_id "STRG.44062.1"; exon_number "20"; cov "222.525833";
HiC_scaffold_20	StringTie	transcript	92229191	92229997	1000	-	.	gene_id "STRG.44063"; transcript_id "STRG.44063.1"; cov "3.868218"; FPKM "0.153126"; TPM "0.359668";
HiC_scaffold_20	StringTie	exon	92229191	92229265	1000	-	.	gene_id "STRG.44063"; transcript_id "STRG.44063.1"; exon_number "1"; cov "4.149333";
HiC_scaffold_20	StringTie	exon	92229346	92229444	1000	-	.	gene_id "STRG.44063"; transcript_id "STRG.44063.1"; exon_number "2"; cov "7.147026";
HiC_scaffold_20	StringTie	exon	92229544	92229590	1000	-	.	gene_id "STRG.44063"; transcript_id "STRG.44063.1"; exon_number "3"; cov "5.405545";
HiC_scaffold_20	StringTie	exon	92229784	92229997	1000	-	.	gene_id "STRG.44063"; transcript_id "STRG.44063.1"; exon_number "4"; cov "1.915227";
HiC_scaffold_20	StringTie	transcript	92236696	92236951	1000	-	.	gene_id "STRG.44064"; transcript_id "STRG.44064.1"; cov "3.410156"; FPKM "0.134994"; TPM "0.317078";
HiC_scaffold_20	StringTie	exon	92236696	92236951	1000	-	.	gene_id "STRG.44064"; transcript_id "STRG.44064.1"; exon_number "1"; cov "3.410156";
HiC_scaffold_20	StringTie	transcript	92237533	92238000	1000	-	.	gene_id "STRG.44065"; transcript_id "STRG.44065.1"; cov "2.739316"; FPKM "0.108438"; TPM "0.254703";
HiC_scaffold_20	StringTie	exon	92237533	92238000	1000	-	.	gene_id "STRG.44065"; transcript_id "STRG.44065.1"; exon_number "1"; cov "2.739316";
HiC_scaffold_20	StringTie	transcript	92233046	92238686	1000	+	.	gene_id "STRG.44066"; transcript_id "STRG.44066.1"; cov "12.167070"; FPKM "0.481643"; TPM "1.131299";
HiC_scaffold_20	StringTie	exon	92233046	92233593	1000	+	.	gene_id "STRG.44066"; transcript_id "STRG.44066.1"; exon_number "1"; cov "6.507607";
HiC_scaffold_20	StringTie	exon	92233764	92233931	1000	+	.	gene_id "STRG.44066"; transcript_id "STRG.44066.1"; exon_number "2"; cov "25.413963";
HiC_scaffold_20	StringTie	exon	92236717	92236884	1000	+	.	gene_id "STRG.44066"; transcript_id "STRG.44066.1"; exon_number "3"; cov "11.816270";
HiC_scaffold_20	StringTie	exon	92238168	92238686	1000	+	.	gene_id "STRG.44066"; transcript_id "STRG.44066.1"; exon_number "4"; cov "11.493531";
HiC_scaffold_20	StringTie	transcript	92233046	92238686	1000	+	.	gene_id "STRG.44066"; transcript_id "STRG.44066.2"; cov "4.329843"; FPKM "0.171400"; TPM "0.402590";
HiC_scaffold_20	StringTie	exon	92233046	92233593	1000	+	.	gene_id "STRG.44066"; transcript_id "STRG.44066.2"; exon_number "1"; cov "2.125873";
HiC_scaffold_20	StringTie	exon	92233764	92233931	1000	+	.	gene_id "STRG.44066"; transcript_id "STRG.44066.2"; exon_number "2"; cov "7.728486";
HiC_scaffold_20	StringTie	exon	92236717	92238686	1000	+	.	gene_id "STRG.44066"; transcript_id "STRG.44066.2"; exon_number "3"; cov "4.392915";
HiC_scaffold_20	StringTie	transcript	92242938	92246746	1000	+	.	gene_id "STRG.44067"; transcript_id "STRG.44067.1"; cov "18.190170"; FPKM "0.720071"; TPM "1.691329";
HiC_scaffold_20	StringTie	exon	92242938	92243047	1000	+	.	gene_id "STRG.44067"; transcript_id "STRG.44067.1"; exon_number "1"; cov "9.863636";
HiC_scaffold_20	StringTie	exon	92243646	92243835	1000	+	.	gene_id "STRG.44067"; transcript_id "STRG.44067.1"; exon_number "2"; cov "20.752106";
HiC_scaffold_20	StringTie	exon	92243977	92244052	1000	+	.	gene_id "STRG.44067"; transcript_id "STRG.44067.1"; exon_number "3"; cov "14.104793";
HiC_scaffold_20	StringTie	exon	92244413	92244528	1000	+	.	gene_id "STRG.44067"; transcript_id "STRG.44067.1"; exon_number "4"; cov "24.083035";
HiC_scaffold_20	StringTie	exon	92245070	92245172	1000	+	.	gene_id "STRG.44067"; transcript_id "STRG.44067.1"; exon_number "5"; cov "26.787792";
HiC_scaffold_20	StringTie	exon	92245997	92246079	1000	+	.	gene_id "STRG.44067"; transcript_id "STRG.44067.1"; exon_number "6"; cov "15.352277";
HiC_scaffold_20	StringTie	exon	92246630	92246746	1000	+	.	gene_id "STRG.44067"; transcript_id "STRG.44067.1"; exon_number "7"; cov "13.113735";
HiC_scaffold_20	StringTie	transcript	92242837	92246746	1000	-	.	gene_id "STRG.44068"; transcript_id "STRG.44068.1"; cov "1306.101562"; FPKM "51.703007"; TPM "121.441803";
HiC_scaffold_20	StringTie	exon	92242837	92243047	1000	-	.	gene_id "STRG.44068"; transcript_id "STRG.44068.1"; exon_number "1"; cov "785.162598";
HiC_scaffold_20	StringTie	exon	92243646	92243835	1000	-	.	gene_id "STRG.44068"; transcript_id "STRG.44068.1"; exon_number "2"; cov "1484.303467";
HiC_scaffold_20	StringTie	exon	92243977	92244052	1000	-	.	gene_id "STRG.44068"; transcript_id "STRG.44068.1"; exon_number "3"; cov "1401.478516";
HiC_scaffold_20	StringTie	exon	92244413	92244528	1000	-	.	gene_id "STRG.44068"; transcript_id "STRG.44068.1"; exon_number "4"; cov "1787.890991";
HiC_scaffold_20	StringTie	exon	92245070	92245172	1000	-	.	gene_id "STRG.44068"; transcript_id "STRG.44068.1"; exon_number "5"; cov "2071.725586";
HiC_scaffold_20	StringTie	exon	92245997	92246079	1000	-	.	gene_id "STRG.44068"; transcript_id "STRG.44068.1"; exon_number "6"; cov "1301.689819";
HiC_scaffold_20	StringTie	exon	92246630	92246746	1000	-	.	gene_id "STRG.44068"; transcript_id "STRG.44068.1"; exon_number "7"; cov "767.888428";
HiC_scaffold_20	StringTie	transcript	92246982	92247263	1000	-	.	gene_id "STRG.44069"; transcript_id "STRG.44069.1"; cov "8.638298"; FPKM "0.341953"; TPM "0.803192";
HiC_scaffold_20	StringTie	exon	92246982	92247263	1000	-	.	gene_id "STRG.44069"; transcript_id "STRG.44069.1"; exon_number "1"; cov "8.638298";
HiC_scaffold_20	StringTie	transcript	92248206	92249453	1000	-	.	gene_id "STRG.44070"; transcript_id "STRG.44070.1"; cov "6.374656"; FPKM "0.252346"; TPM "0.592718";
HiC_scaffold_20	StringTie	exon	92248206	92248848	1000	-	.	gene_id "STRG.44070"; transcript_id "STRG.44070.1"; exon_number "1"; cov "6.415241";
HiC_scaffold_20	StringTie	exon	92249371	92249453	1000	-	.	gene_id "STRG.44070"; transcript_id "STRG.44070.1"; exon_number "2"; cov "6.060241";
HiC_scaffold_20	StringTie	transcript	92246976	92249950	1000	+	.	gene_id "STRG.44071"; transcript_id "STRG.44071.1"; cov "216.399277"; FPKM "8.566327"; TPM "20.120886";
HiC_scaffold_20	StringTie	exon	92246976	92247364	1000	+	.	gene_id "STRG.44071"; transcript_id "STRG.44071.1"; exon_number "1"; cov "175.660522";
HiC_scaffold_20	StringTie	exon	92248170	92248848	1000	+	.	gene_id "STRG.44071"; transcript_id "STRG.44071.1"; exon_number "2"; cov "255.828384";
HiC_scaffold_20	StringTie	exon	92249371	92249950	1000	+	.	gene_id "STRG.44071"; transcript_id "STRG.44071.1"; exon_number "3"; cov "197.563126";
HiC_scaffold_20	StringTie	transcript	92246976	92249950	1000	+	.	gene_id "STRG.44071"; transcript_id "STRG.44071.2"; cov "79.311859"; FPKM "3.139619"; TPM "7.374446";
HiC_scaffold_20	StringTie	exon	92246976	92247364	1000	+	.	gene_id "STRG.44071"; transcript_id "STRG.44071.2"; exon_number "1"; cov "56.437187";
HiC_scaffold_20	StringTie	exon	92248167	92248848	1000	+	.	gene_id "STRG.44071"; transcript_id "STRG.44071.2"; exon_number "2"; cov "96.419724";
HiC_scaffold_20	StringTie	exon	92249371	92249950	1000	+	.	gene_id "STRG.44071"; transcript_id "STRG.44071.2"; exon_number "3"; cov "74.537170";
HiC_scaffold_20	StringTie	transcript	92249540	92249793	1000	-	.	gene_id "STRG.44072"; transcript_id "STRG.44072.1"; cov "19.293306"; FPKM "0.763740"; TPM "1.793899";
HiC_scaffold_20	StringTie	exon	92249540	92249793	1000	-	.	gene_id "STRG.44072"; transcript_id "STRG.44072.1"; exon_number "1"; cov "19.293306";
HiC_scaffold_20	StringTie	transcript	92250955	92251388	1000	-	.	gene_id "STRG.44073"; transcript_id "STRG.44073.1"; cov "2.778802"; FPKM "0.110001"; TPM "0.258374";
HiC_scaffold_20	StringTie	exon	92250955	92251388	1000	-	.	gene_id "STRG.44073"; transcript_id "STRG.44073.1"; exon_number "1"; cov "2.778802";
HiC_scaffold_20	StringTie	transcript	92251499	92252025	1000	-	.	gene_id "STRG.44074"; transcript_id "STRG.44074.1"; cov "4.470588"; FPKM "0.176972"; TPM "0.415677";
HiC_scaffold_20	StringTie	exon	92251499	92252025	1000	-	.	gene_id "STRG.44074"; transcript_id "STRG.44074.1"; exon_number "1"; cov "4.470588";
HiC_scaffold_20	StringTie	transcript	92252368	92252607	1000	-	.	gene_id "STRG.44075"; transcript_id "STRG.44075.1"; cov "7.725000"; FPKM "0.305800"; TPM "0.718273";
HiC_scaffold_20	StringTie	exon	92252368	92252607	1000	-	.	gene_id "STRG.44075"; transcript_id "STRG.44075.1"; exon_number "1"; cov "7.725000";
HiC_scaffold_20	StringTie	transcript	92253730	92255012	1000	-	.	gene_id "STRG.44076"; transcript_id "STRG.44076.1"; cov "6.497584"; FPKM "0.257212"; TPM "0.604148";
HiC_scaffold_20	StringTie	exon	92253730	92253828	1000	-	.	gene_id "STRG.44076"; transcript_id "STRG.44076.1"; exon_number "1"; cov "8.268398";
HiC_scaffold_20	StringTie	exon	92254002	92254100	1000	-	.	gene_id "STRG.44076"; transcript_id "STRG.44076.1"; exon_number "2"; cov "15.168832";
HiC_scaffold_20	StringTie	exon	92254194	92254267	1000	-	.	gene_id "STRG.44076"; transcript_id "STRG.44076.1"; exon_number "3"; cov "8.918919";
HiC_scaffold_20	StringTie	exon	92254546	92255012	1000	-	.	gene_id "STRG.44076"; transcript_id "STRG.44076.1"; exon_number "4"; cov "3.900275";
HiC_scaffold_20	StringTie	transcript	92259892	92262276	1000	-	.	gene_id "STRG.44077"; transcript_id "STRG.44077.1"; cov "33.614998"; FPKM "1.330675"; TPM "3.125535";
HiC_scaffold_20	StringTie	exon	92259892	92259945	1000	-	.	gene_id "STRG.44077"; transcript_id "STRG.44077.1"; exon_number "1"; cov "4.425926";
HiC_scaffold_20	StringTie	exon	92260106	92260180	1000	-	.	gene_id "STRG.44077"; transcript_id "STRG.44077.1"; exon_number "2"; cov "26.853333";
HiC_scaffold_20	StringTie	exon	92261484	92261716	1000	-	.	gene_id "STRG.44077"; transcript_id "STRG.44077.1"; exon_number "3"; cov "52.318924";
HiC_scaffold_20	StringTie	exon	92262200	92262276	1000	-	.	gene_id "STRG.44077"; transcript_id "STRG.44077.1"; exon_number "4"; cov "3.987013";
HiC_scaffold_20	StringTie	transcript	92263499	92264947	1000	-	.	gene_id "STRG.44078"; transcript_id "STRG.44078.1"; cov "15.786126"; FPKM "0.624906"; TPM "1.467800";
HiC_scaffold_20	StringTie	exon	92263499	92263696	1000	-	.	gene_id "STRG.44078"; transcript_id "STRG.44078.1"; exon_number "1"; cov "13.327890";
HiC_scaffold_20	StringTie	exon	92263911	92264160	1000	-	.	gene_id "STRG.44078"; transcript_id "STRG.44078.1"; exon_number "2"; cov "23.533998";
HiC_scaffold_20	StringTie	exon	92264460	92264537	1000	-	.	gene_id "STRG.44078"; transcript_id "STRG.44078.1"; exon_number "3"; cov "16.862820";
HiC_scaffold_20	StringTie	exon	92264648	92264755	1000	-	.	gene_id "STRG.44078"; transcript_id "STRG.44078.1"; exon_number "4"; cov "9.968518";
HiC_scaffold_20	StringTie	exon	92264878	92264947	1000	-	.	gene_id "STRG.44078"; transcript_id "STRG.44078.1"; exon_number "5"; cov "2.844445";
HiC_scaffold_20	StringTie	transcript	92263499	92264947	1000	-	.	gene_id "STRG.44078"; transcript_id "STRG.44078.2"; cov "5.662652"; FPKM "0.224160"; TPM "0.526515";
HiC_scaffold_20	StringTie	exon	92263499	92263696	1000	-	.	gene_id "STRG.44078"; transcript_id "STRG.44078.2"; exon_number "1"; cov "5.197362";
HiC_scaffold_20	StringTie	exon	92263911	92264160	1000	-	.	gene_id "STRG.44078"; transcript_id "STRG.44078.2"; exon_number "2"; cov "9.177352";
HiC_scaffold_20	StringTie	exon	92264460	92264537	1000	-	.	gene_id "STRG.44078"; transcript_id "STRG.44078.2"; exon_number "3"; cov "6.575849";
HiC_scaffold_20	StringTie	exon	92264648	92264947	1000	-	.	gene_id "STRG.44078"; transcript_id "STRG.44078.2"; exon_number "4"; cov "2.803399";
HiC_scaffold_20	StringTie	transcript	92265096	92265648	1000	-	.	gene_id "STRG.44079"; transcript_id "STRG.44079.1"; cov "18.032267"; FPKM "0.713821"; TPM "1.676647";
HiC_scaffold_20	StringTie	exon	92265096	92265174	1000	-	.	gene_id "STRG.44079"; transcript_id "STRG.44079.1"; exon_number "1"; cov "6.670886";
HiC_scaffold_20	StringTie	exon	92265364	92265648	1000	-	.	gene_id "STRG.44079"; transcript_id "STRG.44079.1"; exon_number "2"; cov "21.181562";
HiC_scaffold_20	StringTie	transcript	92266500	92267342	1000	-	.	gene_id "STRG.44080"; transcript_id "STRG.44080.1"; cov "10.146453"; FPKM "0.401655"; TPM "0.943421";
HiC_scaffold_20	StringTie	exon	92266500	92266654	1000	-	.	gene_id "STRG.44080"; transcript_id "STRG.44080.1"; exon_number "1"; cov "9.845161";
HiC_scaffold_20	StringTie	exon	92266863	92266916	1000	-	.	gene_id "STRG.44080"; transcript_id "STRG.44080.1"; exon_number "2"; cov "15.055555";
HiC_scaffold_20	StringTie	exon	92267032	92267134	1000	-	.	gene_id "STRG.44080"; transcript_id "STRG.44080.1"; exon_number "3"; cov "15.194175";
HiC_scaffold_20	StringTie	exon	92267218	92267342	1000	-	.	gene_id "STRG.44080"; transcript_id "STRG.44080.1"; exon_number "4"; cov "4.240000";
HiC_scaffold_20	StringTie	transcript	92267509	92269467	1000	-	.	gene_id "STRG.44081"; transcript_id "STRG.44081.1"; cov "13.176266"; FPKM "0.521592"; TPM "1.225134";
HiC_scaffold_20	StringTie	exon	92267509	92267655	1000	-	.	gene_id "STRG.44081"; transcript_id "STRG.44081.1"; exon_number "1"; cov "8.782313";
HiC_scaffold_20	StringTie	exon	92267753	92267812	1000	-	.	gene_id "STRG.44081"; transcript_id "STRG.44081.1"; exon_number "2"; cov "26.700001";
HiC_scaffold_20	StringTie	exon	92267913	92268056	1000	-	.	gene_id "STRG.44081"; transcript_id "STRG.44081.1"; exon_number "3"; cov "32.506943";
HiC_scaffold_20	StringTie	exon	92268132	92268239	1000	-	.	gene_id "STRG.44081"; transcript_id "STRG.44081.1"; exon_number "4"; cov "9.944045";
HiC_scaffold_20	StringTie	exon	92269127	92269467	1000	-	.	gene_id "STRG.44081"; transcript_id "STRG.44081.1"; exon_number "5"; cov "4.762464";
HiC_scaffold_20	StringTie	transcript	92270380	92285168	1000	-	.	gene_id "STRG.44082"; transcript_id "STRG.44082.1"; cov "955.180054"; FPKM "37.811516"; TPM "88.812996";
HiC_scaffold_20	StringTie	exon	92270380	92270580	1000	-	.	gene_id "STRG.44082"; transcript_id "STRG.44082.1"; exon_number "1"; cov "472.130920";
HiC_scaffold_20	StringTie	exon	92270708	92270798	1000	-	.	gene_id "STRG.44082"; transcript_id "STRG.44082.1"; exon_number "2"; cov "937.506592";
HiC_scaffold_20	StringTie	exon	92270876	92270970	1000	-	.	gene_id "STRG.44082"; transcript_id "STRG.44082.1"; exon_number "3"; cov "860.147034";
HiC_scaffold_20	StringTie	exon	92271083	92271289	1000	-	.	gene_id "STRG.44082"; transcript_id "STRG.44082.1"; exon_number "4"; cov "715.217041";
HiC_scaffold_20	StringTie	exon	92271426	92271521	1000	-	.	gene_id "STRG.44082"; transcript_id "STRG.44082.1"; exon_number "5"; cov "799.870422";
HiC_scaffold_20	StringTie	exon	92271613	92271820	1000	-	.	gene_id "STRG.44082"; transcript_id "STRG.44082.1"; exon_number "6"; cov "878.166565";
HiC_scaffold_20	StringTie	exon	92272001	92272080	1000	-	.	gene_id "STRG.44082"; transcript_id "STRG.44082.1"; exon_number "7"; cov "747.433289";
HiC_scaffold_20	StringTie	exon	92272254	92272427	1000	-	.	gene_id "STRG.44082"; transcript_id "STRG.44082.1"; exon_number "8"; cov "769.563416";
HiC_scaffold_20	StringTie	exon	92272514	92272585	1000	-	.	gene_id "STRG.44082"; transcript_id "STRG.44082.1"; exon_number "9"; cov "722.473755";
HiC_scaffold_20	StringTie	exon	92272702	92272842	1000	-	.	gene_id "STRG.44082"; transcript_id "STRG.44082.1"; exon_number "10"; cov "837.690186";
HiC_scaffold_20	StringTie	exon	92272991	92273224	1000	-	.	gene_id "STRG.44082"; transcript_id "STRG.44082.1"; exon_number "11"; cov "786.149292";
HiC_scaffold_20	StringTie	exon	92273419	92273504	1000	-	.	gene_id "STRG.44082"; transcript_id "STRG.44082.1"; exon_number "12"; cov "693.099121";
HiC_scaffold_20	StringTie	exon	92273600	92273726	1000	-	.	gene_id "STRG.44082"; transcript_id "STRG.44082.1"; exon_number "13"; cov "937.083984";
HiC_scaffold_20	StringTie	exon	92273943	92274073	1000	-	.	gene_id "STRG.44082"; transcript_id "STRG.44082.1"; exon_number "14"; cov "511.825745";
HiC_scaffold_20	StringTie	exon	92274255	92274532	1000	-	.	gene_id "STRG.44082"; transcript_id "STRG.44082.1"; exon_number "15"; cov "532.459717";
HiC_scaffold_20	StringTie	exon	92274868	92276724	1000	-	.	gene_id "STRG.44082"; transcript_id "STRG.44082.1"; exon_number "16"; cov "986.620667";
HiC_scaffold_20	StringTie	exon	92276899	92277109	1000	-	.	gene_id "STRG.44082"; transcript_id "STRG.44082.1"; exon_number "17"; cov "931.200623";
HiC_scaffold_20	StringTie	exon	92277444	92277732	1000	-	.	gene_id "STRG.44082"; transcript_id "STRG.44082.1"; exon_number "18"; cov "914.001099";
HiC_scaffold_20	StringTie	exon	92277913	92278103	1000	-	.	gene_id "STRG.44082"; transcript_id "STRG.44082.1"; exon_number "19"; cov "1013.254150";
HiC_scaffold_20	StringTie	exon	92278465	92278939	1000	-	.	gene_id "STRG.44082"; transcript_id "STRG.44082.1"; exon_number "20"; cov "898.809143";
HiC_scaffold_20	StringTie	exon	92279349	92279568	1000	-	.	gene_id "STRG.44082"; transcript_id "STRG.44082.1"; exon_number "21"; cov "851.943420";
HiC_scaffold_20	StringTie	exon	92279688	92279778	1000	-	.	gene_id "STRG.44082"; transcript_id "STRG.44082.1"; exon_number "22"; cov "1103.316650";
HiC_scaffold_20	StringTie	exon	92280563	92280705	1000	-	.	gene_id "STRG.44082"; transcript_id "STRG.44082.1"; exon_number "23"; cov "1104.640015";
HiC_scaffold_20	StringTie	exon	92280849	92280928	1000	-	.	gene_id "STRG.44082"; transcript_id "STRG.44082.1"; exon_number "24"; cov "1137.733521";
HiC_scaffold_20	StringTie	exon	92281115	92281266	1000	-	.	gene_id "STRG.44082"; transcript_id "STRG.44082.1"; exon_number "25"; cov "1751.051147";
HiC_scaffold_20	StringTie	exon	92281407	92281550	1000	-	.	gene_id "STRG.44082"; transcript_id "STRG.44082.1"; exon_number "26"; cov "1146.666260";
HiC_scaffold_20	StringTie	exon	92281882	92281954	1000	-	.	gene_id "STRG.44082"; transcript_id "STRG.44082.1"; exon_number "27"; cov "1163.498657";
HiC_scaffold_20	StringTie	exon	92282049	92282148	1000	-	.	gene_id "STRG.44082"; transcript_id "STRG.44082.1"; exon_number "28"; cov "1786.778320";
HiC_scaffold_20	StringTie	exon	92282505	92282682	1000	-	.	gene_id "STRG.44082"; transcript_id "STRG.44082.1"; exon_number "29"; cov "2242.188477";
HiC_scaffold_20	StringTie	exon	92283182	92283356	1000	-	.	gene_id "STRG.44082"; transcript_id "STRG.44082.1"; exon_number "30"; cov "1313.573486";
HiC_scaffold_20	StringTie	exon	92284999	92285168	1000	-	.	gene_id "STRG.44082"; transcript_id "STRG.44082.1"; exon_number "31"; cov "480.761566";
HiC_scaffold_20	StringTie	transcript	92270380	92285168	1000	-	.	gene_id "STRG.44082"; transcript_id "STRG.44082.2"; cov "113.088501"; FPKM "4.476693"; TPM "10.515011";
HiC_scaffold_20	StringTie	exon	92270380	92270798	1000	-	.	gene_id "STRG.44082"; transcript_id "STRG.44082.2"; exon_number "1"; cov "65.796051";
HiC_scaffold_20	StringTie	exon	92270876	92270970	1000	-	.	gene_id "STRG.44082"; transcript_id "STRG.44082.2"; exon_number "2"; cov "109.750854";
HiC_scaffold_20	StringTie	exon	92271083	92271289	1000	-	.	gene_id "STRG.44082"; transcript_id "STRG.44082.2"; exon_number "3"; cov "91.258453";
HiC_scaffold_20	StringTie	exon	92271426	92271521	1000	-	.	gene_id "STRG.44082"; transcript_id "STRG.44082.2"; exon_number "4"; cov "102.059853";
HiC_scaffold_20	StringTie	exon	92271613	92271820	1000	-	.	gene_id "STRG.44082"; transcript_id "STRG.44082.2"; exon_number "5"; cov "112.050079";
HiC_scaffold_20	StringTie	exon	92272001	92272080	1000	-	.	gene_id "STRG.44082"; transcript_id "STRG.44082.2"; exon_number "6"; cov "95.369095";
HiC_scaffold_20	StringTie	exon	92272254	92272427	1000	-	.	gene_id "STRG.44082"; transcript_id "STRG.44082.2"; exon_number "7"; cov "98.192787";
HiC_scaffold_20	StringTie	exon	92272514	92272585	1000	-	.	gene_id "STRG.44082"; transcript_id "STRG.44082.2"; exon_number "8"; cov "92.184372";
HiC_scaffold_20	StringTie	exon	92272702	92272842	1000	-	.	gene_id "STRG.44082"; transcript_id "STRG.44082.2"; exon_number "9"; cov "106.885475";
HiC_scaffold_20	StringTie	exon	92272991	92273224	1000	-	.	gene_id "STRG.44082"; transcript_id "STRG.44082.2"; exon_number "10"; cov "100.309105";
HiC_scaffold_20	StringTie	exon	92273419	92273504	1000	-	.	gene_id "STRG.44082"; transcript_id "STRG.44082.2"; exon_number "11"; cov "88.436317";
HiC_scaffold_20	StringTie	exon	92273600	92273726	1000	-	.	gene_id "STRG.44082"; transcript_id "STRG.44082.2"; exon_number "12"; cov "119.567665";
HiC_scaffold_20	StringTie	exon	92273943	92274073	1000	-	.	gene_id "STRG.44082"; transcript_id "STRG.44082.2"; exon_number "13"; cov "65.306648";
HiC_scaffold_20	StringTie	exon	92274255	92274532	1000	-	.	gene_id "STRG.44082"; transcript_id "STRG.44082.2"; exon_number "14"; cov "67.939461";
HiC_scaffold_20	StringTie	exon	92274868	92276724	1000	-	.	gene_id "STRG.44082"; transcript_id "STRG.44082.2"; exon_number "15"; cov "125.758751";
HiC_scaffold_20	StringTie	exon	92276899	92277109	1000	-	.	gene_id "STRG.44082"; transcript_id "STRG.44082.2"; exon_number "16"; cov "112.921730";
HiC_scaffold_20	StringTie	exon	92277444	92277732	1000	-	.	gene_id "STRG.44082"; transcript_id "STRG.44082.2"; exon_number "17"; cov "110.836029";
HiC_scaffold_20	StringTie	exon	92277913	92278103	1000	-	.	gene_id "STRG.44082"; transcript_id "STRG.44082.2"; exon_number "18"; cov "122.871925";
HiC_scaffold_20	StringTie	exon	92278465	92278939	1000	-	.	gene_id "STRG.44082"; transcript_id "STRG.44082.2"; exon_number "19"; cov "108.806480";
HiC_scaffold_20	StringTie	exon	92279349	92279568	1000	-	.	gene_id "STRG.44082"; transcript_id "STRG.44082.2"; exon_number "20"; cov "102.259224";
HiC_scaffold_20	StringTie	exon	92279688	92279778	1000	-	.	gene_id "STRG.44082"; transcript_id "STRG.44082.2"; exon_number "21"; cov "130.294510";
HiC_scaffold_20	StringTie	exon	92280563	92280705	1000	-	.	gene_id "STRG.44082"; transcript_id "STRG.44082.2"; exon_number "22"; cov "130.450775";
HiC_scaffold_20	StringTie	exon	92280849	92280928	1000	-	.	gene_id "STRG.44082"; transcript_id "STRG.44082.2"; exon_number "23"; cov "134.358932";
HiC_scaffold_20	StringTie	exon	92281115	92281266	1000	-	.	gene_id "STRG.44082"; transcript_id "STRG.44082.2"; exon_number "24"; cov "206.787781";
HiC_scaffold_20	StringTie	exon	92281407	92281550	1000	-	.	gene_id "STRG.44082"; transcript_id "STRG.44082.2"; exon_number "25"; cov "135.413849";
HiC_scaffold_20	StringTie	exon	92281882	92281954	1000	-	.	gene_id "STRG.44082"; transcript_id "STRG.44082.2"; exon_number "26"; cov "137.283401";
HiC_scaffold_20	StringTie	exon	92282049	92282148	1000	-	.	gene_id "STRG.44082"; transcript_id "STRG.44082.2"; exon_number "27"; cov "186.885925";
HiC_scaffold_20	StringTie	exon	92282505	92282682	1000	-	.	gene_id "STRG.44082"; transcript_id "STRG.44082.2"; exon_number "28"; cov "234.518967";
HiC_scaffold_20	StringTie	exon	92283182	92283356	1000	-	.	gene_id "STRG.44082"; transcript_id "STRG.44082.2"; exon_number "29"; cov "137.391632";
HiC_scaffold_20	StringTie	exon	92284725	92284859	1000	-	.	gene_id "STRG.44082"; transcript_id "STRG.44082.2"; exon_number "30"; cov "43.422009";
HiC_scaffold_20	StringTie	exon	92284999	92285168	1000	-	.	gene_id "STRG.44082"; transcript_id "STRG.44082.2"; exon_number "31"; cov "32.350948";
HiC_scaffold_20	StringTie	transcript	92270380	92285168	1000	-	.	gene_id "STRG.44082"; transcript_id "STRG.44082.3"; cov "391.562775"; FPKM "15.500306"; TPM "36.407654";
HiC_scaffold_20	StringTie	exon	92270380	92270798	1000	-	.	gene_id "STRG.44082"; transcript_id "STRG.44082.3"; exon_number "1"; cov "224.382233";
HiC_scaffold_20	StringTie	exon	92270876	92270970	1000	-	.	gene_id "STRG.44082"; transcript_id "STRG.44082.3"; exon_number "2"; cov "374.279907";
HiC_scaffold_20	StringTie	exon	92271083	92271289	1000	-	.	gene_id "STRG.44082"; transcript_id "STRG.44082.3"; exon_number "3"; cov "311.215820";
HiC_scaffold_20	StringTie	exon	92271426	92271521	1000	-	.	gene_id "STRG.44082"; transcript_id "STRG.44082.3"; exon_number "4"; cov "348.051483";
HiC_scaffold_20	StringTie	exon	92271613	92271820	1000	-	.	gene_id "STRG.44082"; transcript_id "STRG.44082.3"; exon_number "5"; cov "382.120789";
HiC_scaffold_20	StringTie	exon	92272001	92272080	1000	-	.	gene_id "STRG.44082"; transcript_id "STRG.44082.3"; exon_number "6"; cov "325.234192";
HiC_scaffold_20	StringTie	exon	92272254	92272427	1000	-	.	gene_id "STRG.44082"; transcript_id "STRG.44082.3"; exon_number "7"; cov "334.863739";
HiC_scaffold_20	StringTie	exon	92272514	92272585	1000	-	.	gene_id "STRG.44082"; transcript_id "STRG.44082.3"; exon_number "8"; cov "314.373413";
HiC_scaffold_20	StringTie	exon	92272702	92272842	1000	-	.	gene_id "STRG.44082"; transcript_id "STRG.44082.3"; exon_number "9"; cov "364.507965";
HiC_scaffold_20	StringTie	exon	92272991	92273224	1000	-	.	gene_id "STRG.44082"; transcript_id "STRG.44082.3"; exon_number "10"; cov "342.080841";
HiC_scaffold_20	StringTie	exon	92273419	92273504	1000	-	.	gene_id "STRG.44082"; transcript_id "STRG.44082.3"; exon_number "11"; cov "301.591492";
HiC_scaffold_20	StringTie	exon	92273600	92273726	1000	-	.	gene_id "STRG.44082"; transcript_id "STRG.44082.3"; exon_number "12"; cov "407.757660";
HiC_scaffold_20	StringTie	exon	92273943	92274073	1000	-	.	gene_id "STRG.44082"; transcript_id "STRG.44082.3"; exon_number "13"; cov "222.713089";
HiC_scaffold_20	StringTie	exon	92274255	92274532	1000	-	.	gene_id "STRG.44082"; transcript_id "STRG.44082.3"; exon_number "14"; cov "231.691696";
HiC_scaffold_20	StringTie	exon	92274868	92276724	1000	-	.	gene_id "STRG.44082"; transcript_id "STRG.44082.3"; exon_number "15"; cov "428.864319";
HiC_scaffold_20	StringTie	exon	92276899	92277109	1000	-	.	gene_id "STRG.44082"; transcript_id "STRG.44082.3"; exon_number "16"; cov "384.796539";
HiC_scaffold_20	StringTie	exon	92277444	92277732	1000	-	.	gene_id "STRG.44082"; transcript_id "STRG.44082.3"; exon_number "17"; cov "377.689270";
HiC_scaffold_20	StringTie	exon	92277913	92278103	1000	-	.	gene_id "STRG.44082"; transcript_id "STRG.44082.3"; exon_number "18"; cov "418.703217";
HiC_scaffold_20	StringTie	exon	92278465	92278939	1000	-	.	gene_id "STRG.44082"; transcript_id "STRG.44082.3"; exon_number "19"; cov "370.763458";
HiC_scaffold_20	StringTie	exon	92279349	92279568	1000	-	.	gene_id "STRG.44082"; transcript_id "STRG.44082.3"; exon_number "20"; cov "348.407501";
HiC_scaffold_20	StringTie	exon	92279688	92279778	1000	-	.	gene_id "STRG.44082"; transcript_id "STRG.44082.3"; exon_number "21"; cov "443.814941";
HiC_scaffold_20	StringTie	exon	92280563	92280705	1000	-	.	gene_id "STRG.44082"; transcript_id "STRG.44082.3"; exon_number "22"; cov "444.347260";
HiC_scaffold_20	StringTie	exon	92280849	92280928	1000	-	.	gene_id "STRG.44082"; transcript_id "STRG.44082.3"; exon_number "23"; cov "457.659271";
HiC_scaffold_20	StringTie	exon	92281115	92281266	1000	-	.	gene_id "STRG.44082"; transcript_id "STRG.44082.3"; exon_number "24"; cov "704.369751";
HiC_scaffold_20	StringTie	exon	92281407	92281550	1000	-	.	gene_id "STRG.44082"; transcript_id "STRG.44082.3"; exon_number "25"; cov "461.252655";
HiC_scaffold_20	StringTie	exon	92281882	92281954	1000	-	.	gene_id "STRG.44082"; transcript_id "STRG.44082.3"; exon_number "26"; cov "467.615356";
HiC_scaffold_20	StringTie	exon	92282049	92282148	1000	-	.	gene_id "STRG.44082"; transcript_id "STRG.44082.3"; exon_number "27"; cov "635.462341";
HiC_scaffold_20	StringTie	exon	92282505	92282682	1000	-	.	gene_id "STRG.44082"; transcript_id "STRG.44082.3"; exon_number "28"; cov "797.427551";
HiC_scaffold_20	StringTie	exon	92283182	92283356	1000	-	.	gene_id "STRG.44082"; transcript_id "STRG.44082.3"; exon_number "29"; cov "467.168488";
HiC_scaffold_20	StringTie	exon	92284999	92285168	1000	-	.	gene_id "STRG.44082"; transcript_id "STRG.44082.3"; exon_number "30"; cov "170.981415";
HiC_scaffold_20	StringTie	transcript	92322671	92324408	1000	-	.	gene_id "STRG.44083"; transcript_id "STRG.44083.1"; cov "61.102562"; FPKM "2.418791"; TPM "5.681339";
HiC_scaffold_20	StringTie	exon	92322671	92324408	1000	-	.	gene_id "STRG.44083"; transcript_id "STRG.44083.1"; exon_number "1"; cov "61.102562";
HiC_scaffold_20	StringTie	transcript	92327928	92328169	1000	-	.	gene_id "STRG.44084"; transcript_id "STRG.44084.1"; cov "5.595041"; FPKM "0.221484"; TPM "0.520229";
HiC_scaffold_20	StringTie	exon	92327928	92328169	1000	-	.	gene_id "STRG.44084"; transcript_id "STRG.44084.1"; exon_number "1"; cov "5.595041";
HiC_scaffold_20	StringTie	transcript	92338622	92339337	1000	-	.	gene_id "STRG.44085"; transcript_id "STRG.44085.1"; cov "2.526536"; FPKM "0.100015"; TPM "0.234918";
HiC_scaffold_20	StringTie	exon	92338622	92339337	1000	-	.	gene_id "STRG.44085"; transcript_id "STRG.44085.1"; exon_number "1"; cov "2.526536";
HiC_scaffold_20	StringTie	transcript	92340317	92341230	1000	-	.	gene_id "STRG.44086"; transcript_id "STRG.44086.1"; cov "3.609409"; FPKM "0.142881"; TPM "0.335604";
HiC_scaffold_20	StringTie	exon	92340317	92341230	1000	-	.	gene_id "STRG.44086"; transcript_id "STRG.44086.1"; exon_number "1"; cov "3.609409";
HiC_scaffold_20	StringTie	transcript	92341871	92342426	1000	-	.	gene_id "STRG.44087"; transcript_id "STRG.44087.1"; cov "3.138489"; FPKM "0.124239"; TPM "0.291818";
HiC_scaffold_20	StringTie	exon	92341871	92342426	1000	-	.	gene_id "STRG.44087"; transcript_id "STRG.44087.1"; exon_number "1"; cov "3.138489";
HiC_scaffold_20	StringTie	transcript	92344557	92344914	1000	-	.	gene_id "STRG.44088"; transcript_id "STRG.44088.1"; cov "2.513967"; FPKM "0.099517"; TPM "0.233750";
HiC_scaffold_20	StringTie	exon	92344557	92344914	1000	-	.	gene_id "STRG.44088"; transcript_id "STRG.44088.1"; exon_number "1"; cov "2.513967";
HiC_scaffold_20	StringTie	transcript	92270384	92285187	1000	+	.	gene_id "STRG.44089"; transcript_id "STRG.44089.1"; cov "31.172585"; FPKM "1.233990"; TPM "2.898438";
HiC_scaffold_20	StringTie	exon	92270384	92270580	1000	+	.	gene_id "STRG.44089"; transcript_id "STRG.44089.1"; exon_number "1"; cov "8.421711";
HiC_scaffold_20	StringTie	exon	92270708	92270798	1000	+	.	gene_id "STRG.44089"; transcript_id "STRG.44089.1"; exon_number "2"; cov "8.532357";
HiC_scaffold_20	StringTie	exon	92270876	92270970	1000	+	.	gene_id "STRG.44089"; transcript_id "STRG.44089.1"; exon_number "3"; cov "7.132632";
HiC_scaffold_20	StringTie	exon	92271083	92271289	1000	+	.	gene_id "STRG.44089"; transcript_id "STRG.44089.1"; exon_number "4"; cov "6.546860";
HiC_scaffold_20	StringTie	exon	92271426	92271521	1000	+	.	gene_id "STRG.44089"; transcript_id "STRG.44089.1"; exon_number "5"; cov "5.026707";
HiC_scaffold_20	StringTie	exon	92271613	92271820	1000	+	.	gene_id "STRG.44089"; transcript_id "STRG.44089.1"; exon_number "6"; cov "5.391734";
HiC_scaffold_20	StringTie	exon	92272001	92272080	1000	+	.	gene_id "STRG.44089"; transcript_id "STRG.44089.1"; exon_number "7"; cov "8.097563";
HiC_scaffold_20	StringTie	exon	92272254	92272427	1000	+	.	gene_id "STRG.44089"; transcript_id "STRG.44089.1"; exon_number "8"; cov "9.732121";
HiC_scaffold_20	StringTie	exon	92272514	92272585	1000	+	.	gene_id "STRG.44089"; transcript_id "STRG.44089.1"; exon_number "9"; cov "6.130144";
HiC_scaffold_20	StringTie	exon	92272702	92272842	1000	+	.	gene_id "STRG.44089"; transcript_id "STRG.44089.1"; exon_number "10"; cov "14.618289";
HiC_scaffold_20	StringTie	exon	92272991	92273224	1000	+	.	gene_id "STRG.44089"; transcript_id "STRG.44089.1"; exon_number "11"; cov "9.845119";
HiC_scaffold_20	StringTie	exon	92273419	92273504	1000	+	.	gene_id "STRG.44089"; transcript_id "STRG.44089.1"; exon_number "12"; cov "10.782241";
HiC_scaffold_20	StringTie	exon	92273600	92273726	1000	+	.	gene_id "STRG.44089"; transcript_id "STRG.44089.1"; exon_number "13"; cov "19.266640";
HiC_scaffold_20	StringTie	exon	92273943	92274073	1000	+	.	gene_id "STRG.44089"; transcript_id "STRG.44089.1"; exon_number "14"; cov "5.260197";
HiC_scaffold_20	StringTie	exon	92274255	92274532	1000	+	.	gene_id "STRG.44089"; transcript_id "STRG.44089.1"; exon_number "15"; cov "12.796342";
HiC_scaffold_20	StringTie	exon	92274868	92276724	1000	+	.	gene_id "STRG.44089"; transcript_id "STRG.44089.1"; exon_number "16"; cov "57.940109";
HiC_scaffold_20	StringTie	exon	92276899	92277109	1000	+	.	gene_id "STRG.44089"; transcript_id "STRG.44089.1"; exon_number "17"; cov "10.964809";
HiC_scaffold_20	StringTie	exon	92277444	92277732	1000	+	.	gene_id "STRG.44089"; transcript_id "STRG.44089.1"; exon_number "18"; cov "13.891279";
HiC_scaffold_20	StringTie	exon	92277913	92278103	1000	+	.	gene_id "STRG.44089"; transcript_id "STRG.44089.1"; exon_number "19"; cov "18.210335";
HiC_scaffold_20	StringTie	exon	92278465	92278939	1000	+	.	gene_id "STRG.44089"; transcript_id "STRG.44089.1"; exon_number "20"; cov "25.980179";
HiC_scaffold_20	StringTie	exon	92279349	92279568	1000	+	.	gene_id "STRG.44089"; transcript_id "STRG.44089.1"; exon_number "21"; cov "54.299164";
HiC_scaffold_20	StringTie	exon	92279688	92279778	1000	+	.	gene_id "STRG.44089"; transcript_id "STRG.44089.1"; exon_number "22"; cov "31.245852";
HiC_scaffold_20	StringTie	exon	92280563	92280705	1000	+	.	gene_id "STRG.44089"; transcript_id "STRG.44089.1"; exon_number "23"; cov "15.032821";
HiC_scaffold_20	StringTie	exon	92280849	92280928	1000	+	.	gene_id "STRG.44089"; transcript_id "STRG.44089.1"; exon_number "24"; cov "23.592802";
HiC_scaffold_20	StringTie	exon	92281115	92281266	1000	+	.	gene_id "STRG.44089"; transcript_id "STRG.44089.1"; exon_number "25"; cov "31.550087";
HiC_scaffold_20	StringTie	exon	92281407	92281550	1000	+	.	gene_id "STRG.44089"; transcript_id "STRG.44089.1"; exon_number "26"; cov "15.438122";
HiC_scaffold_20	StringTie	exon	92281882	92281954	1000	+	.	gene_id "STRG.44089"; transcript_id "STRG.44089.1"; exon_number "27"; cov "17.650652";
HiC_scaffold_20	StringTie	exon	92282049	92282148	1000	+	.	gene_id "STRG.44089"; transcript_id "STRG.44089.1"; exon_number "28"; cov "83.849953";
HiC_scaffold_20	StringTie	exon	92282505	92282682	1000	+	.	gene_id "STRG.44089"; transcript_id "STRG.44089.1"; exon_number "29"; cov "91.050789";
HiC_scaffold_20	StringTie	exon	92283182	92283356	1000	+	.	gene_id "STRG.44089"; transcript_id "STRG.44089.1"; exon_number "30"; cov "25.983620";
HiC_scaffold_20	StringTie	exon	92284999	92285187	1000	+	.	gene_id "STRG.44089"; transcript_id "STRG.44089.1"; exon_number "31"; cov "24.609243";
HiC_scaffold_20	StringTie	transcript	92270384	92285187	1000	+	.	gene_id "STRG.44089"; transcript_id "STRG.44089.2"; cov "10.646519"; FPKM "0.421450"; TPM "0.989917";
HiC_scaffold_20	StringTie	exon	92270384	92270798	1000	+	.	gene_id "STRG.44089"; transcript_id "STRG.44089.2"; exon_number "1"; cov "1.985571";
HiC_scaffold_20	StringTie	exon	92270876	92270970	1000	+	.	gene_id "STRG.44089"; transcript_id "STRG.44089.2"; exon_number "2"; cov "2.482436";
HiC_scaffold_20	StringTie	exon	92271083	92271289	1000	+	.	gene_id "STRG.44089"; transcript_id "STRG.44089.2"; exon_number "3"; cov "2.278565";
HiC_scaffold_20	StringTie	exon	92271426	92271521	1000	+	.	gene_id "STRG.44089"; transcript_id "STRG.44089.2"; exon_number "4"; cov "1.749492";
HiC_scaffold_20	StringTie	exon	92271613	92271820	1000	+	.	gene_id "STRG.44089"; transcript_id "STRG.44089.2"; exon_number "5"; cov "1.876535";
HiC_scaffold_20	StringTie	exon	92272001	92272080	1000	+	.	gene_id "STRG.44089"; transcript_id "STRG.44089.2"; exon_number "6"; cov "2.818270";
HiC_scaffold_20	StringTie	exon	92272254	92272427	1000	+	.	gene_id "STRG.44089"; transcript_id "STRG.44089.2"; exon_number "7"; cov "3.387160";
HiC_scaffold_20	StringTie	exon	92272514	92272585	1000	+	.	gene_id "STRG.44089"; transcript_id "STRG.44089.2"; exon_number "8"; cov "2.133531";
HiC_scaffold_20	StringTie	exon	92272702	92272842	1000	+	.	gene_id "STRG.44089"; transcript_id "STRG.44089.2"; exon_number "9"; cov "5.087738";
HiC_scaffold_20	StringTie	exon	92272991	92273224	1000	+	.	gene_id "STRG.44089"; transcript_id "STRG.44089.2"; exon_number "10"; cov "3.426487";
HiC_scaffold_20	StringTie	exon	92273419	92273504	1000	+	.	gene_id "STRG.44089"; transcript_id "STRG.44089.2"; exon_number "11"; cov "3.752643";
HiC_scaffold_20	StringTie	exon	92273600	92273726	1000	+	.	gene_id "STRG.44089"; transcript_id "STRG.44089.2"; exon_number "12"; cov "6.705547";
HiC_scaffold_20	StringTie	exon	92273943	92274073	1000	+	.	gene_id "STRG.44089"; transcript_id "STRG.44089.2"; exon_number "13"; cov "1.830755";
HiC_scaffold_20	StringTie	exon	92274255	92274532	1000	+	.	gene_id "STRG.44089"; transcript_id "STRG.44089.2"; exon_number "14"; cov "4.453630";
HiC_scaffold_20	StringTie	exon	92274868	92276724	1000	+	.	gene_id "STRG.44089"; transcript_id "STRG.44089.2"; exon_number "15"; cov "20.165432";
HiC_scaffold_20	StringTie	exon	92276899	92277109	1000	+	.	gene_id "STRG.44089"; transcript_id "STRG.44089.2"; exon_number "16"; cov "3.816183";
HiC_scaffold_20	StringTie	exon	92277444	92277732	1000	+	.	gene_id "STRG.44089"; transcript_id "STRG.44089.2"; exon_number "17"; cov "4.834710";
HiC_scaffold_20	StringTie	exon	92277913	92278103	1000	+	.	gene_id "STRG.44089"; transcript_id "STRG.44089.2"; exon_number "18"; cov "6.337911";
HiC_scaffold_20	StringTie	exon	92278465	92278939	1000	+	.	gene_id "STRG.44089"; transcript_id "STRG.44089.2"; exon_number "19"; cov "9.042120";
HiC_scaffold_20	StringTie	exon	92279349	92279568	1000	+	.	gene_id "STRG.44089"; transcript_id "STRG.44089.2"; exon_number "20"; cov "18.898239";
HiC_scaffold_20	StringTie	exon	92279688	92279778	1000	+	.	gene_id "STRG.44089"; transcript_id "STRG.44089.2"; exon_number "21"; cov "10.874781";
HiC_scaffold_20	StringTie	exon	92280563	92280705	1000	+	.	gene_id "STRG.44089"; transcript_id "STRG.44089.2"; exon_number "22"; cov "5.232011";
HiC_scaffold_20	StringTie	exon	92280849	92280928	1000	+	.	gene_id "STRG.44089"; transcript_id "STRG.44089.2"; exon_number "23"; cov "8.211219";
HiC_scaffold_20	StringTie	exon	92281115	92281266	1000	+	.	gene_id "STRG.44089"; transcript_id "STRG.44089.2"; exon_number "24"; cov "10.980665";
HiC_scaffold_20	StringTie	exon	92281407	92281550	1000	+	.	gene_id "STRG.44089"; transcript_id "STRG.44089.2"; exon_number "25"; cov "5.373071";
HiC_scaffold_20	StringTie	exon	92281882	92281954	1000	+	.	gene_id "STRG.44089"; transcript_id "STRG.44089.2"; exon_number "26"; cov "6.143118";
HiC_scaffold_20	StringTie	exon	92282049	92282148	1000	+	.	gene_id "STRG.44089"; transcript_id "STRG.44089.2"; exon_number "27"; cov "29.183062";
HiC_scaffold_20	StringTie	exon	92282505	92282682	1000	+	.	gene_id "STRG.44089"; transcript_id "STRG.44089.2"; exon_number "28"; cov "31.689236";
HiC_scaffold_20	StringTie	exon	92283182	92283356	1000	+	.	gene_id "STRG.44089"; transcript_id "STRG.44089.2"; exon_number "29"; cov "9.043314";
HiC_scaffold_20	StringTie	exon	92284999	92285187	1000	+	.	gene_id "STRG.44089"; transcript_id "STRG.44089.2"; exon_number "30"; cov "8.564978";
HiC_scaffold_20	StringTie	transcript	92257134	92269331	1000	+	.	gene_id "STRG.44090"; transcript_id "STRG.44090.1"; cov "250.788925"; FPKM "9.927667"; TPM "23.318447";
HiC_scaffold_20	StringTie	exon	92257134	92257408	1000	+	.	gene_id "STRG.44090"; transcript_id "STRG.44090.1"; exon_number "1"; cov "224.568848";
HiC_scaffold_20	StringTie	exon	92258009	92258129	1000	+	.	gene_id "STRG.44090"; transcript_id "STRG.44090.1"; exon_number "2"; cov "467.601196";
HiC_scaffold_20	StringTie	exon	92259225	92259342	1000	+	.	gene_id "STRG.44090"; transcript_id "STRG.44090.1"; exon_number "3"; cov "311.940521";
HiC_scaffold_20	StringTie	exon	92259475	92259671	1000	+	.	gene_id "STRG.44090"; transcript_id "STRG.44090.1"; exon_number "4"; cov "252.245010";
HiC_scaffold_20	StringTie	exon	92259892	92259945	1000	+	.	gene_id "STRG.44090"; transcript_id "STRG.44090.1"; exon_number "5"; cov "295.298889";
HiC_scaffold_20	StringTie	exon	92260106	92260180	1000	+	.	gene_id "STRG.44090"; transcript_id "STRG.44090.1"; exon_number "6"; cov "386.151947";
HiC_scaffold_20	StringTie	exon	92261484	92261716	1000	+	.	gene_id "STRG.44090"; transcript_id "STRG.44090.1"; exon_number "7"; cov "335.775391";
HiC_scaffold_20	StringTie	exon	92262200	92262329	1000	+	.	gene_id "STRG.44090"; transcript_id "STRG.44090.1"; exon_number "8"; cov "185.714127";
HiC_scaffold_20	StringTie	exon	92263499	92263696	1000	+	.	gene_id "STRG.44090"; transcript_id "STRG.44090.1"; exon_number "9"; cov "270.576416";
HiC_scaffold_20	StringTie	exon	92263911	92264160	1000	+	.	gene_id "STRG.44090"; transcript_id "STRG.44090.1"; exon_number "10"; cov "293.190918";
HiC_scaffold_20	StringTie	exon	92264460	92264537	1000	+	.	gene_id "STRG.44090"; transcript_id "STRG.44090.1"; exon_number "11"; cov "284.412018";
HiC_scaffold_20	StringTie	exon	92264648	92264755	1000	+	.	gene_id "STRG.44090"; transcript_id "STRG.44090.1"; exon_number "12"; cov "222.720520";
HiC_scaffold_20	StringTie	exon	92264878	92264990	1000	+	.	gene_id "STRG.44090"; transcript_id "STRG.44090.1"; exon_number "13"; cov "173.724838";
HiC_scaffold_20	StringTie	exon	92265087	92265174	1000	+	.	gene_id "STRG.44090"; transcript_id "STRG.44090.1"; exon_number "14"; cov "203.956070";
HiC_scaffold_20	StringTie	exon	92265364	92265647	1000	+	.	gene_id "STRG.44090"; transcript_id "STRG.44090.1"; exon_number "15"; cov "226.388489";
HiC_scaffold_20	StringTie	exon	92266023	92266314	1000	+	.	gene_id "STRG.44090"; transcript_id "STRG.44090.1"; exon_number "16"; cov "115.554192";
HiC_scaffold_20	StringTie	exon	92266485	92266654	1000	+	.	gene_id "STRG.44090"; transcript_id "STRG.44090.1"; exon_number "17"; cov "302.962189";
HiC_scaffold_20	StringTie	exon	92266863	92266916	1000	+	.	gene_id "STRG.44090"; transcript_id "STRG.44090.1"; exon_number "18"; cov "311.741791";
HiC_scaffold_20	StringTie	exon	92267032	92267134	1000	+	.	gene_id "STRG.44090"; transcript_id "STRG.44090.1"; exon_number "19"; cov "396.731689";
HiC_scaffold_20	StringTie	exon	92267218	92267342	1000	+	.	gene_id "STRG.44090"; transcript_id "STRG.44090.1"; exon_number "20"; cov "347.955963";
HiC_scaffold_20	StringTie	exon	92267509	92267655	1000	+	.	gene_id "STRG.44090"; transcript_id "STRG.44090.1"; exon_number "21"; cov "278.572388";
HiC_scaffold_20	StringTie	exon	92267753	92267812	1000	+	.	gene_id "STRG.44090"; transcript_id "STRG.44090.1"; exon_number "22"; cov "317.052094";
HiC_scaffold_20	StringTie	exon	92267913	92268056	1000	+	.	gene_id "STRG.44090"; transcript_id "STRG.44090.1"; exon_number "23"; cov "266.948029";
HiC_scaffold_20	StringTie	exon	92268132	92268239	1000	+	.	gene_id "STRG.44090"; transcript_id "STRG.44090.1"; exon_number "24"; cov "200.262634";
HiC_scaffold_20	StringTie	exon	92268699	92268845	1000	+	.	gene_id "STRG.44090"; transcript_id "STRG.44090.1"; exon_number "25"; cov "170.425171";
HiC_scaffold_20	StringTie	exon	92269127	92269331	1000	+	.	gene_id "STRG.44090"; transcript_id "STRG.44090.1"; exon_number "26"; cov "66.448448";
HiC_scaffold_20	StringTie	transcript	92257134	92269331	1000	+	.	gene_id "STRG.44090"; transcript_id "STRG.44090.2"; cov "66.116333"; FPKM "2.617265"; TPM "6.147521";
HiC_scaffold_20	StringTie	exon	92257134	92257879	1000	+	.	gene_id "STRG.44090"; transcript_id "STRG.44090.2"; exon_number "1"; cov "24.997606";
HiC_scaffold_20	StringTie	exon	92258009	92258129	1000	+	.	gene_id "STRG.44090"; transcript_id "STRG.44090.2"; exon_number "2"; cov "134.179642";
HiC_scaffold_20	StringTie	exon	92259225	92259342	1000	+	.	gene_id "STRG.44090"; transcript_id "STRG.44090.2"; exon_number "3"; cov "89.512337";
HiC_scaffold_20	StringTie	exon	92259475	92259671	1000	+	.	gene_id "STRG.44090"; transcript_id "STRG.44090.2"; exon_number "4"; cov "72.382523";
HiC_scaffold_20	StringTie	exon	92259892	92259945	1000	+	.	gene_id "STRG.44090"; transcript_id "STRG.44090.2"; exon_number "5"; cov "84.779778";
HiC_scaffold_20	StringTie	exon	92260106	92260180	1000	+	.	gene_id "STRG.44090"; transcript_id "STRG.44090.2"; exon_number "6"; cov "110.820755";
HiC_scaffold_20	StringTie	exon	92261484	92261716	1000	+	.	gene_id "STRG.44090"; transcript_id "STRG.44090.2"; exon_number "7"; cov "96.363312";
HiC_scaffold_20	StringTie	exon	92262200	92262329	1000	+	.	gene_id "STRG.44090"; transcript_id "STRG.44090.2"; exon_number "8"; cov "53.297623";
HiC_scaffold_20	StringTie	exon	92263499	92263696	1000	+	.	gene_id "STRG.44090"; transcript_id "STRG.44090.2"; exon_number "9"; cov "77.652046";
HiC_scaffold_20	StringTie	exon	92263911	92264160	1000	+	.	gene_id "STRG.44090"; transcript_id "STRG.44090.2"; exon_number "10"; cov "82.387131";
HiC_scaffold_20	StringTie	exon	92264460	92264537	1000	+	.	gene_id "STRG.44090"; transcript_id "STRG.44090.2"; exon_number "11"; cov "87.350136";
HiC_scaffold_20	StringTie	exon	92264648	92264755	1000	+	.	gene_id "STRG.44090"; transcript_id "STRG.44090.2"; exon_number "12"; cov "68.434959";
HiC_scaffold_20	StringTie	exon	92264878	92264990	1000	+	.	gene_id "STRG.44090"; transcript_id "STRG.44090.2"; exon_number "13"; cov "53.383362";
HiC_scaffold_20	StringTie	exon	92265090	92265174	1000	+	.	gene_id "STRG.44090"; transcript_id "STRG.44090.2"; exon_number "14"; cov "63.147709";
HiC_scaffold_20	StringTie	exon	92265364	92265647	1000	+	.	gene_id "STRG.44090"; transcript_id "STRG.44090.2"; exon_number "15"; cov "69.357246";
HiC_scaffold_20	StringTie	exon	92266023	92266314	1000	+	.	gene_id "STRG.44090"; transcript_id "STRG.44090.2"; exon_number "16"; cov "35.401627";
HiC_scaffold_20	StringTie	exon	92266485	92266654	1000	+	.	gene_id "STRG.44090"; transcript_id "STRG.44090.2"; exon_number "17"; cov "92.010033";
HiC_scaffold_20	StringTie	exon	92266863	92266916	1000	+	.	gene_id "STRG.44090"; transcript_id "STRG.44090.2"; exon_number "18"; cov "94.501183";
HiC_scaffold_20	StringTie	exon	92267032	92267134	1000	+	.	gene_id "STRG.44090"; transcript_id "STRG.44090.2"; exon_number "19"; cov "120.264954";
HiC_scaffold_20	StringTie	exon	92267218	92267342	1000	+	.	gene_id "STRG.44090"; transcript_id "STRG.44090.2"; exon_number "20"; cov "105.479111";
HiC_scaffold_20	StringTie	exon	92267509	92267655	1000	+	.	gene_id "STRG.44090"; transcript_id "STRG.44090.2"; exon_number "21"; cov "84.446213";
HiC_scaffold_20	StringTie	exon	92267753	92267812	1000	+	.	gene_id "STRG.44090"; transcript_id "STRG.44090.2"; exon_number "22"; cov "96.110893";
HiC_scaffold_20	StringTie	exon	92267913	92268056	1000	+	.	gene_id "STRG.44090"; transcript_id "STRG.44090.2"; exon_number "23"; cov "80.922417";
HiC_scaffold_20	StringTie	exon	92268132	92268239	1000	+	.	gene_id "STRG.44090"; transcript_id "STRG.44090.2"; exon_number "24"; cov "60.707466";
HiC_scaffold_20	StringTie	exon	92268699	92268845	1000	+	.	gene_id "STRG.44090"; transcript_id "STRG.44090.2"; exon_number "25"; cov "51.676144";
HiC_scaffold_20	StringTie	exon	92269127	92269331	1000	+	.	gene_id "STRG.44090"; transcript_id "STRG.44090.2"; exon_number "26"; cov "20.139215";
HiC_scaffold_20	StringTie	transcript	92257134	92269331	1000	+	.	gene_id "STRG.44090"; transcript_id "STRG.44090.3"; cov "403.171875"; FPKM "15.959860"; TPM "37.487072";
HiC_scaffold_20	StringTie	exon	92257134	92257555	1000	+	.	gene_id "STRG.44090"; transcript_id "STRG.44090.3"; exon_number "1"; cov "114.591492";
HiC_scaffold_20	StringTie	exon	92258009	92258129	1000	+	.	gene_id "STRG.44090"; transcript_id "STRG.44090.3"; exon_number "2"; cov "821.440552";
HiC_scaffold_20	StringTie	exon	92259225	92259342	1000	+	.	gene_id "STRG.44090"; transcript_id "STRG.44090.3"; exon_number "3"; cov "547.989563";
HiC_scaffold_20	StringTie	exon	92259475	92259671	1000	+	.	gene_id "STRG.44090"; transcript_id "STRG.44090.3"; exon_number "4"; cov "443.121735";
HiC_scaffold_20	StringTie	exon	92259892	92259945	1000	+	.	gene_id "STRG.44090"; transcript_id "STRG.44090.3"; exon_number "5"; cov "518.755066";
HiC_scaffold_20	StringTie	exon	92260106	92260180	1000	+	.	gene_id "STRG.44090"; transcript_id "STRG.44090.3"; exon_number "6"; cov "678.357727";
HiC_scaffold_20	StringTie	exon	92261484	92261716	1000	+	.	gene_id "STRG.44090"; transcript_id "STRG.44090.3"; exon_number "7"; cov "589.860596";
HiC_scaffold_20	StringTie	exon	92262200	92262329	1000	+	.	gene_id "STRG.44090"; transcript_id "STRG.44090.3"; exon_number "8"; cov "326.246185";
HiC_scaffold_20	StringTie	exon	92263499	92263696	1000	+	.	gene_id "STRG.44090"; transcript_id "STRG.44090.3"; exon_number "9"; cov "475.324738";
HiC_scaffold_20	StringTie	exon	92263911	92264160	1000	+	.	gene_id "STRG.44090"; transcript_id "STRG.44090.3"; exon_number "10"; cov "504.309357";
HiC_scaffold_20	StringTie	exon	92264460	92264537	1000	+	.	gene_id "STRG.44090"; transcript_id "STRG.44090.3"; exon_number "11"; cov "489.039551";
HiC_scaffold_20	StringTie	exon	92264648	92264755	1000	+	.	gene_id "STRG.44090"; transcript_id "STRG.44090.3"; exon_number "12"; cov "382.946045";
HiC_scaffold_20	StringTie	exon	92264878	92264990	1000	+	.	gene_id "STRG.44090"; transcript_id "STRG.44090.3"; exon_number "13"; cov "298.720947";
HiC_scaffold_20	StringTie	exon	92265087	92265174	1000	+	.	gene_id "STRG.44090"; transcript_id "STRG.44090.3"; exon_number "14"; cov "350.681763";
HiC_scaffold_20	StringTie	exon	92265364	92265647	1000	+	.	gene_id "STRG.44090"; transcript_id "STRG.44090.3"; exon_number "15"; cov "389.257385";
HiC_scaffold_20	StringTie	exon	92266023	92266314	1000	+	.	gene_id "STRG.44090"; transcript_id "STRG.44090.3"; exon_number "16"; cov "198.686447";
HiC_scaffold_20	StringTie	exon	92266485	92266654	1000	+	.	gene_id "STRG.44090"; transcript_id "STRG.44090.3"; exon_number "17"; cov "487.937683";
HiC_scaffold_20	StringTie	exon	92266863	92266916	1000	+	.	gene_id "STRG.44090"; transcript_id "STRG.44090.3"; exon_number "18"; cov "494.911957";
HiC_scaffold_20	StringTie	exon	92267032	92267134	1000	+	.	gene_id "STRG.44090"; transcript_id "STRG.44090.3"; exon_number "19"; cov "629.839355";
HiC_scaffold_20	StringTie	exon	92267218	92267342	1000	+	.	gene_id "STRG.44090"; transcript_id "STRG.44090.3"; exon_number "20"; cov "552.404358";
HiC_scaffold_20	StringTie	exon	92267509	92267655	1000	+	.	gene_id "STRG.44090"; transcript_id "STRG.44090.3"; exon_number "21"; cov "442.253082";
HiC_scaffold_20	StringTie	exon	92267753	92267812	1000	+	.	gene_id "STRG.44090"; transcript_id "STRG.44090.3"; exon_number "22"; cov "503.342316";
HiC_scaffold_20	StringTie	exon	92267913	92268056	1000	+	.	gene_id "STRG.44090"; transcript_id "STRG.44090.3"; exon_number "23"; cov "423.798676";
HiC_scaffold_20	StringTie	exon	92268132	92268239	1000	+	.	gene_id "STRG.44090"; transcript_id "STRG.44090.3"; exon_number "24"; cov "317.930939";
HiC_scaffold_20	StringTie	exon	92269127	92269331	1000	+	.	gene_id "STRG.44090"; transcript_id "STRG.44090.3"; exon_number "25"; cov "183.408707";
HiC_scaffold_20	StringTie	transcript	92257134	92269331	1000	+	.	gene_id "STRG.44090"; transcript_id "STRG.44090.4"; cov "82.960312"; FPKM "3.284046"; TPM "7.713681";
HiC_scaffold_20	StringTie	exon	92257134	92257401	1000	+	.	gene_id "STRG.44090"; transcript_id "STRG.44090.4"; exon_number "1"; cov "74.428658";
HiC_scaffold_20	StringTie	exon	92258009	92258129	1000	+	.	gene_id "STRG.44090"; transcript_id "STRG.44090.4"; exon_number "2"; cov "156.667282";
HiC_scaffold_20	StringTie	exon	92259225	92259342	1000	+	.	gene_id "STRG.44090"; transcript_id "STRG.44090.4"; exon_number "3"; cov "104.514008";
HiC_scaffold_20	StringTie	exon	92259475	92259671	1000	+	.	gene_id "STRG.44090"; transcript_id "STRG.44090.4"; exon_number "4"; cov "84.513351";
HiC_scaffold_20	StringTie	exon	92259892	92259945	1000	+	.	gene_id "STRG.44090"; transcript_id "STRG.44090.4"; exon_number "5"; cov "98.938324";
HiC_scaffold_20	StringTie	exon	92260106	92260180	1000	+	.	gene_id "STRG.44090"; transcript_id "STRG.44090.4"; exon_number "6"; cov "129.378159";
HiC_scaffold_20	StringTie	exon	92261484	92261716	1000	+	.	gene_id "STRG.44090"; transcript_id "STRG.44090.4"; exon_number "7"; cov "112.499763";
HiC_scaffold_20	StringTie	exon	92262200	92262329	1000	+	.	gene_id "STRG.44090"; transcript_id "STRG.44090.4"; exon_number "8"; cov "62.222530";
HiC_scaffold_20	StringTie	exon	92263499	92263696	1000	+	.	gene_id "STRG.44090"; transcript_id "STRG.44090.4"; exon_number "9"; cov "90.655182";
HiC_scaffold_20	StringTie	exon	92263911	92264160	1000	+	.	gene_id "STRG.44090"; transcript_id "STRG.44090.4"; exon_number "10"; cov "96.183197";
HiC_scaffold_20	StringTie	exon	92264460	92264537	1000	+	.	gene_id "STRG.44090"; transcript_id "STRG.44090.4"; exon_number "11"; cov "93.270920";
HiC_scaffold_20	StringTie	exon	92264648	92264755	1000	+	.	gene_id "STRG.44090"; transcript_id "STRG.44090.4"; exon_number "12"; cov "73.036484";
HiC_scaffold_20	StringTie	exon	92264878	92264990	1000	+	.	gene_id "STRG.44090"; transcript_id "STRG.44090.4"; exon_number "13"; cov "56.972832";
HiC_scaffold_20	StringTie	exon	92265087	92265174	1000	+	.	gene_id "STRG.44090"; transcript_id "STRG.44090.4"; exon_number "14"; cov "66.892776";
HiC_scaffold_20	StringTie	exon	92265364	92265647	1000	+	.	gene_id "STRG.44090"; transcript_id "STRG.44090.4"; exon_number "15"; cov "74.251350";
HiC_scaffold_20	StringTie	exon	92266023	92266314	1000	+	.	gene_id "STRG.44090"; transcript_id "STRG.44090.4"; exon_number "16"; cov "37.899696";
HiC_scaffold_20	StringTie	exon	92266485	92266654	1000	+	.	gene_id "STRG.44090"; transcript_id "STRG.44090.4"; exon_number "17"; cov "93.074730";
HiC_scaffold_20	StringTie	exon	92266863	92266916	1000	+	.	gene_id "STRG.44090"; transcript_id "STRG.44090.4"; exon_number "18"; cov "94.405083";
HiC_scaffold_20	StringTie	exon	92267032	92267134	1000	+	.	gene_id "STRG.44090"; transcript_id "STRG.44090.4"; exon_number "19"; cov "120.142654";
HiC_scaffold_20	StringTie	exon	92267218	92267342	1000	+	.	gene_id "STRG.44090"; transcript_id "STRG.44090.4"; exon_number "20"; cov "105.371849";
HiC_scaffold_20	StringTie	exon	92267509	92267655	1000	+	.	gene_id "STRG.44090"; transcript_id "STRG.44090.4"; exon_number "21"; cov "84.360336";
HiC_scaffold_20	StringTie	exon	92267753	92267812	1000	+	.	gene_id "STRG.44090"; transcript_id "STRG.44090.4"; exon_number "22"; cov "96.013184";
HiC_scaffold_20	StringTie	exon	92267913	92268056	1000	+	.	gene_id "STRG.44090"; transcript_id "STRG.44090.4"; exon_number "23"; cov "80.840126";
HiC_scaffold_20	StringTie	exon	92268132	92268239	1000	+	.	gene_id "STRG.44090"; transcript_id "STRG.44090.4"; exon_number "24"; cov "60.645733";
HiC_scaffold_20	StringTie	exon	92269127	92269331	1000	+	.	gene_id "STRG.44090"; transcript_id "STRG.44090.4"; exon_number "25"; cov "34.985443";
HiC_scaffold_20	StringTie	transcript	92257134	92269331	1000	+	.	gene_id "STRG.44090"; transcript_id "STRG.44090.5"; cov "60.221844"; FPKM "2.383927"; TPM "5.599450";
HiC_scaffold_20	StringTie	exon	92257134	92257444	1000	+	.	gene_id "STRG.44090"; transcript_id "STRG.44090.5"; exon_number "1"; cov "33.268871";
HiC_scaffold_20	StringTie	exon	92258009	92258129	1000	+	.	gene_id "STRG.44090"; transcript_id "STRG.44090.5"; exon_number "2"; cov "97.711525";
HiC_scaffold_20	StringTie	exon	92259225	92259342	1000	+	.	gene_id "STRG.44090"; transcript_id "STRG.44090.5"; exon_number "3"; cov "65.184158";
HiC_scaffold_20	StringTie	exon	92259475	92259671	1000	+	.	gene_id "STRG.44090"; transcript_id "STRG.44090.5"; exon_number "4"; cov "52.709980";
HiC_scaffold_20	StringTie	exon	92259892	92259945	1000	+	.	gene_id "STRG.44090"; transcript_id "STRG.44090.5"; exon_number "5"; cov "61.947830";
HiC_scaffold_20	StringTie	exon	92260106	92260180	1000	+	.	gene_id "STRG.44090"; transcript_id "STRG.44090.5"; exon_number "6"; cov "80.766144";
HiC_scaffold_20	StringTie	exon	92261484	92261716	1000	+	.	gene_id "STRG.44090"; transcript_id "STRG.44090.5"; exon_number "7"; cov "70.229576";
HiC_scaffold_20	StringTie	exon	92262200	92262329	1000	+	.	gene_id "STRG.44090"; transcript_id "STRG.44090.5"; exon_number "8"; cov "38.843307";
HiC_scaffold_20	StringTie	exon	92263499	92263696	1000	+	.	gene_id "STRG.44090"; transcript_id "STRG.44090.5"; exon_number "9"; cov "56.592812";
HiC_scaffold_20	StringTie	exon	92263911	92264160	1000	+	.	gene_id "STRG.44090"; transcript_id "STRG.44090.5"; exon_number "10"; cov "60.043728";
HiC_scaffold_20	StringTie	exon	92264460	92264537	1000	+	.	gene_id "STRG.44090"; transcript_id "STRG.44090.5"; exon_number "11"; cov "58.225700";
HiC_scaffold_20	StringTie	exon	92264878	92264990	1000	+	.	gene_id "STRG.44090"; transcript_id "STRG.44090.5"; exon_number "12"; cov "50.072662";
HiC_scaffold_20	StringTie	exon	92265090	92265174	1000	+	.	gene_id "STRG.44090"; transcript_id "STRG.44090.5"; exon_number "13"; cov "59.166756";
HiC_scaffold_20	StringTie	exon	92265364	92265647	1000	+	.	gene_id "STRG.44090"; transcript_id "STRG.44090.5"; exon_number "14"; cov "64.984825";
HiC_scaffold_20	StringTie	exon	92266023	92266314	1000	+	.	gene_id "STRG.44090"; transcript_id "STRG.44090.5"; exon_number "15"; cov "33.169842";
HiC_scaffold_20	StringTie	exon	92266485	92266654	1000	+	.	gene_id "STRG.44090"; transcript_id "STRG.44090.5"; exon_number "16"; cov "86.063110";
HiC_scaffold_20	StringTie	exon	92266863	92266916	1000	+	.	gene_id "STRG.44090"; transcript_id "STRG.44090.5"; exon_number "17"; cov "88.361145";
HiC_scaffold_20	StringTie	exon	92267032	92267134	1000	+	.	gene_id "STRG.44090"; transcript_id "STRG.44090.5"; exon_number "18"; cov "112.450943";
HiC_scaffold_20	StringTie	exon	92267218	92267342	1000	+	.	gene_id "STRG.44090"; transcript_id "STRG.44090.5"; exon_number "19"; cov "98.625801";
HiC_scaffold_20	StringTie	exon	92267509	92267655	1000	+	.	gene_id "STRG.44090"; transcript_id "STRG.44090.5"; exon_number "20"; cov "78.959473";
HiC_scaffold_20	StringTie	exon	92267753	92267812	1000	+	.	gene_id "STRG.44090"; transcript_id "STRG.44090.5"; exon_number "21"; cov "89.866264";
HiC_scaffold_20	StringTie	exon	92267913	92268056	1000	+	.	gene_id "STRG.44090"; transcript_id "STRG.44090.5"; exon_number "22"; cov "75.664642";
HiC_scaffold_20	StringTie	exon	92268132	92268239	1000	+	.	gene_id "STRG.44090"; transcript_id "STRG.44090.5"; exon_number "23"; cov "56.763103";
HiC_scaffold_20	StringTie	exon	92268699	92268845	1000	+	.	gene_id "STRG.44090"; transcript_id "STRG.44090.5"; exon_number "24"; cov "48.377277";
HiC_scaffold_20	StringTie	exon	92269127	92269331	1000	+	.	gene_id "STRG.44090"; transcript_id "STRG.44090.5"; exon_number "25"; cov "18.813803";
HiC_scaffold_20	StringTie	transcript	92256980	92269331	1000	+	.	gene_id "STRG.44090"; transcript_id "STRG.44090.6"; cov "44.809284"; FPKM "1.773809"; TPM "4.166384";
HiC_scaffold_20	StringTie	exon	92256980	92258129	1000	+	.	gene_id "STRG.44090"; transcript_id "STRG.44090.6"; exon_number "1"; cov "12.557539";
HiC_scaffold_20	StringTie	exon	92259225	92259342	1000	+	.	gene_id "STRG.44090"; transcript_id "STRG.44090.6"; exon_number "2"; cov "68.786720";
HiC_scaffold_20	StringTie	exon	92259475	92259671	1000	+	.	gene_id "STRG.44090"; transcript_id "STRG.44090.6"; exon_number "3"; cov "55.623135";
HiC_scaffold_20	StringTie	exon	92259892	92259945	1000	+	.	gene_id "STRG.44090"; transcript_id "STRG.44090.6"; exon_number "4"; cov "65.371536";
HiC_scaffold_20	StringTie	exon	92260106	92260180	1000	+	.	gene_id "STRG.44090"; transcript_id "STRG.44090.6"; exon_number "5"; cov "85.229904";
HiC_scaffold_20	StringTie	exon	92261484	92261716	1000	+	.	gene_id "STRG.44090"; transcript_id "STRG.44090.6"; exon_number "6"; cov "74.111000";
HiC_scaffold_20	StringTie	exon	92262200	92262329	1000	+	.	gene_id "STRG.44090"; transcript_id "STRG.44090.6"; exon_number "7"; cov "40.990089";
HiC_scaffold_20	StringTie	exon	92263499	92263696	1000	+	.	gene_id "STRG.44090"; transcript_id "STRG.44090.6"; exon_number "8"; cov "59.720570";
HiC_scaffold_20	StringTie	exon	92263911	92264160	1000	+	.	gene_id "STRG.44090"; transcript_id "STRG.44090.6"; exon_number "9"; cov "63.362217";
HiC_scaffold_20	StringTie	exon	92264460	92264537	1000	+	.	gene_id "STRG.44090"; transcript_id "STRG.44090.6"; exon_number "10"; cov "66.518188";
HiC_scaffold_20	StringTie	exon	92264648	92264755	1000	+	.	gene_id "STRG.44090"; transcript_id "STRG.44090.6"; exon_number "11"; cov "52.111248";
HiC_scaffold_20	StringTie	exon	92264878	92264990	1000	+	.	gene_id "STRG.44090"; transcript_id "STRG.44090.6"; exon_number "12"; cov "40.649872";
HiC_scaffold_20	StringTie	exon	92265090	92265174	1000	+	.	gene_id "STRG.44090"; transcript_id "STRG.44090.6"; exon_number "13"; cov "48.032627";
HiC_scaffold_20	StringTie	exon	92265364	92265647	1000	+	.	gene_id "STRG.44090"; transcript_id "STRG.44090.6"; exon_number "14"; cov "52.755844";
HiC_scaffold_20	StringTie	exon	92266023	92266314	1000	+	.	gene_id "STRG.44090"; transcript_id "STRG.44090.6"; exon_number "15"; cov "26.927866";
HiC_scaffold_20	StringTie	exon	92266485	92266654	1000	+	.	gene_id "STRG.44090"; transcript_id "STRG.44090.6"; exon_number "16"; cov "69.570602";
HiC_scaffold_20	StringTie	exon	92266863	92266916	1000	+	.	gene_id "STRG.44090"; transcript_id "STRG.44090.6"; exon_number "17"; cov "71.363075";
HiC_scaffold_20	StringTie	exon	92267032	92267134	1000	+	.	gene_id "STRG.44090"; transcript_id "STRG.44090.6"; exon_number "18"; cov "90.818710";
HiC_scaffold_20	StringTie	exon	92267218	92267342	1000	+	.	gene_id "STRG.44090"; transcript_id "STRG.44090.6"; exon_number "19"; cov "79.653107";
HiC_scaffold_20	StringTie	exon	92267509	92267655	1000	+	.	gene_id "STRG.44090"; transcript_id "STRG.44090.6"; exon_number "20"; cov "63.770004";
HiC_scaffold_20	StringTie	exon	92267753	92267812	1000	+	.	gene_id "STRG.44090"; transcript_id "STRG.44090.6"; exon_number "21"; cov "72.578659";
HiC_scaffold_20	StringTie	exon	92267913	92268056	1000	+	.	gene_id "STRG.44090"; transcript_id "STRG.44090.6"; exon_number "22"; cov "61.109001";
HiC_scaffold_20	StringTie	exon	92268132	92268239	1000	+	.	gene_id "STRG.44090"; transcript_id "STRG.44090.6"; exon_number "23"; cov "45.843571";
HiC_scaffold_20	StringTie	exon	92268699	92268845	1000	+	.	gene_id "STRG.44090"; transcript_id "STRG.44090.6"; exon_number "24"; cov "39.070919";
HiC_scaffold_20	StringTie	exon	92269127	92269331	1000	+	.	gene_id "STRG.44090"; transcript_id "STRG.44090.6"; exon_number "25"; cov "15.194585";
HiC_scaffold_20	StringTie	transcript	92257134	92269331	1000	+	.	gene_id "STRG.44090"; transcript_id "STRG.44090.7"; cov "119.708244"; FPKM "4.738740"; TPM "11.130517";
HiC_scaffold_20	StringTie	exon	92257134	92258129	1000	+	.	gene_id "STRG.44090"; transcript_id "STRG.44090.7"; exon_number "1"; cov "48.607258";
HiC_scaffold_20	StringTie	exon	92259225	92259342	1000	+	.	gene_id "STRG.44090"; transcript_id "STRG.44090.7"; exon_number "2"; cov "231.811249";
HiC_scaffold_20	StringTie	exon	92259475	92259671	1000	+	.	gene_id "STRG.44090"; transcript_id "STRG.44090.7"; exon_number "3"; cov "187.449966";
HiC_scaffold_20	StringTie	exon	92260106	92260180	1000	+	.	gene_id "STRG.44090"; transcript_id "STRG.44090.7"; exon_number "4"; cov "219.136948";
HiC_scaffold_20	StringTie	exon	92261484	92261716	1000	+	.	gene_id "STRG.44090"; transcript_id "STRG.44090.7"; exon_number "5"; cov "190.548859";
HiC_scaffold_20	StringTie	exon	92262200	92262329	1000	+	.	gene_id "STRG.44090"; transcript_id "STRG.44090.7"; exon_number "6"; cov "105.390732";
HiC_scaffold_20	StringTie	exon	92263499	92263696	1000	+	.	gene_id "STRG.44090"; transcript_id "STRG.44090.7"; exon_number "7"; cov "153.549210";
HiC_scaffold_20	StringTie	exon	92263911	92264160	1000	+	.	gene_id "STRG.44090"; transcript_id "STRG.44090.7"; exon_number "8"; cov "162.912338";
HiC_scaffold_20	StringTie	exon	92264460	92264537	1000	+	.	gene_id "STRG.44090"; transcript_id "STRG.44090.7"; exon_number "9"; cov "157.979584";
HiC_scaffold_20	StringTie	exon	92264648	92264755	1000	+	.	gene_id "STRG.44090"; transcript_id "STRG.44090.7"; exon_number "10"; cov "123.707092";
HiC_scaffold_20	StringTie	exon	92264878	92264990	1000	+	.	gene_id "STRG.44090"; transcript_id "STRG.44090.7"; exon_number "11"; cov "96.498932";
HiC_scaffold_20	StringTie	exon	92265087	92265174	1000	+	.	gene_id "STRG.44090"; transcript_id "STRG.44090.7"; exon_number "12"; cov "113.336555";
HiC_scaffold_20	StringTie	exon	92265364	92265647	1000	+	.	gene_id "STRG.44090"; transcript_id "STRG.44090.7"; exon_number "13"; cov "125.805168";
HiC_scaffold_20	StringTie	exon	92266023	92266314	1000	+	.	gene_id "STRG.44090"; transcript_id "STRG.44090.7"; exon_number "14"; cov "64.214020";
HiC_scaffold_20	StringTie	exon	92266485	92266654	1000	+	.	gene_id "STRG.44090"; transcript_id "STRG.44090.7"; exon_number "15"; cov "157.697906";
HiC_scaffold_20	StringTie	exon	92266863	92266916	1000	+	.	gene_id "STRG.44090"; transcript_id "STRG.44090.7"; exon_number "16"; cov "159.951965";
HiC_scaffold_20	StringTie	exon	92267032	92267134	1000	+	.	gene_id "STRG.44090"; transcript_id "STRG.44090.7"; exon_number "17"; cov "203.559479";
HiC_scaffold_20	StringTie	exon	92267218	92267342	1000	+	.	gene_id "STRG.44090"; transcript_id "STRG.44090.7"; exon_number "18"; cov "178.533127";
HiC_scaffold_20	StringTie	exon	92267509	92267655	1000	+	.	gene_id "STRG.44090"; transcript_id "STRG.44090.7"; exon_number "19"; cov "142.932999";
HiC_scaffold_20	StringTie	exon	92267753	92267812	1000	+	.	gene_id "STRG.44090"; transcript_id "STRG.44090.7"; exon_number "20"; cov "162.676575";
HiC_scaffold_20	StringTie	exon	92267913	92268056	1000	+	.	gene_id "STRG.44090"; transcript_id "STRG.44090.7"; exon_number "21"; cov "136.968689";
HiC_scaffold_20	StringTie	exon	92268132	92268239	1000	+	.	gene_id "STRG.44090"; transcript_id "STRG.44090.7"; exon_number "22"; cov "102.752975";
HiC_scaffold_20	StringTie	exon	92269127	92269331	1000	+	.	gene_id "STRG.44090"; transcript_id "STRG.44090.7"; exon_number "23"; cov "59.276363";
HiC_scaffold_20	StringTie	transcript	92250758	92323453	1000	+	.	gene_id "STRG.44091"; transcript_id "STRG.44091.1"; cov "103.322266"; FPKM "4.090089"; TPM "9.606942";
HiC_scaffold_20	StringTie	exon	92250758	92251148	1000	+	.	gene_id "STRG.44091"; transcript_id "STRG.44091.1"; exon_number "1"; cov "107.061790";
HiC_scaffold_20	StringTie	exon	92323439	92323453	1000	+	.	gene_id "STRG.44091"; transcript_id "STRG.44091.1"; exon_number "2"; cov "5.845173";
HiC_scaffold_20	StringTie	transcript	92348000	92348322	1000	+	.	gene_id "STRG.44092"; transcript_id "STRG.44092.1"; cov "2.532508"; FPKM "0.100251"; TPM "0.235474";
HiC_scaffold_20	StringTie	exon	92348000	92348322	1000	+	.	gene_id "STRG.44092"; transcript_id "STRG.44092.1"; exon_number "1"; cov "2.532508";
HiC_scaffold_20	StringTie	transcript	92348818	92349070	1000	+	.	gene_id "STRG.44093"; transcript_id "STRG.44093.1"; cov "3.877470"; FPKM "0.153493"; TPM "0.360529";
HiC_scaffold_20	StringTie	exon	92348818	92349070	1000	+	.	gene_id "STRG.44093"; transcript_id "STRG.44093.1"; exon_number "1"; cov "3.877470";
HiC_scaffold_20	StringTie	transcript	92348475	92355720	1000	-	.	gene_id "STRG.44094"; transcript_id "STRG.44094.1"; cov "13.807968"; FPKM "0.546599"; TPM "1.283870";
HiC_scaffold_20	StringTie	exon	92348475	92349103	1000	-	.	gene_id "STRG.44094"; transcript_id "STRG.44094.1"; exon_number "1"; cov "17.641397";
HiC_scaffold_20	StringTie	exon	92349251	92349472	1000	-	.	gene_id "STRG.44094"; transcript_id "STRG.44094.1"; exon_number "2"; cov "20.292034";
HiC_scaffold_20	StringTie	exon	92355242	92355720	1000	-	.	gene_id "STRG.44094"; transcript_id "STRG.44094.1"; exon_number "3"; cov "5.762570";
HiC_scaffold_20	StringTie	transcript	92347247	92348350	1000	-	.	gene_id "STRG.44094"; transcript_id "STRG.44094.2"; cov "21.664080"; FPKM "0.857589"; TPM "2.014334";
HiC_scaffold_20	StringTie	exon	92347247	92348350	1000	-	.	gene_id "STRG.44094"; transcript_id "STRG.44094.2"; exon_number "1"; cov "21.664080";
HiC_scaffold_20	StringTie	transcript	92356073	92357339	1000	+	.	gene_id "STRG.44095"; transcript_id "STRG.44095.1"; cov "18.774817"; FPKM "0.743215"; TPM "1.745689";
HiC_scaffold_20	StringTie	exon	92356073	92356395	1000	+	.	gene_id "STRG.44095"; transcript_id "STRG.44095.1"; exon_number "1"; cov "17.772245";
HiC_scaffold_20	StringTie	exon	92356897	92356980	1000	+	.	gene_id "STRG.44095"; transcript_id "STRG.44095.1"; exon_number "2"; cov "29.464539";
HiC_scaffold_20	StringTie	exon	92357238	92357339	1000	+	.	gene_id "STRG.44095"; transcript_id "STRG.44095.1"; exon_number "3"; cov "13.146334";
HiC_scaffold_20	StringTie	transcript	92356073	92357339	1000	+	.	gene_id "STRG.44095"; transcript_id "STRG.44095.2"; cov "7.501040"; FPKM "0.296934"; TPM "0.697450";
HiC_scaffold_20	StringTie	exon	92356073	92356172	1000	+	.	gene_id "STRG.44095"; transcript_id "STRG.44095.2"; exon_number "1"; cov "5.520001";
HiC_scaffold_20	StringTie	exon	92356897	92356980	1000	+	.	gene_id "STRG.44095"; transcript_id "STRG.44095.2"; exon_number "2"; cov "12.302523";
HiC_scaffold_20	StringTie	exon	92357238	92357339	1000	+	.	gene_id "STRG.44095"; transcript_id "STRG.44095.2"; exon_number "3"; cov "5.489075";
HiC_scaffold_20	StringTie	transcript	92356073	92357339	1000	+	.	gene_id "STRG.44095"; transcript_id "STRG.44095.3"; cov "7.344344"; FPKM "0.290731"; TPM "0.682880";
HiC_scaffold_20	StringTie	exon	92356073	92356391	1000	+	.	gene_id "STRG.44095"; transcript_id "STRG.44095.3"; exon_number "1"; cov "6.523746";
HiC_scaffold_20	StringTie	exon	92356897	92356980	1000	+	.	gene_id "STRG.44095"; transcript_id "STRG.44095.3"; exon_number "2"; cov "12.569075";
HiC_scaffold_20	StringTie	exon	92357238	92357339	1000	+	.	gene_id "STRG.44095"; transcript_id "STRG.44095.3"; exon_number "3"; cov "5.608004";
HiC_scaffold_20	StringTie	transcript	92356073	92357339	1000	+	.	gene_id "STRG.44095"; transcript_id "STRG.44095.4"; cov "3.965285"; FPKM "0.156969"; TPM "0.368694";
HiC_scaffold_20	StringTie	exon	92356073	92356980	1000	+	.	gene_id "STRG.44095"; transcript_id "STRG.44095.4"; exon_number "1"; cov "3.860436";
HiC_scaffold_20	StringTie	exon	92357238	92357339	1000	+	.	gene_id "STRG.44095"; transcript_id "STRG.44095.4"; exon_number "2"; cov "4.898645";
HiC_scaffold_20	StringTie	transcript	92356224	92357339	1000	-	.	gene_id "STRG.44096"; transcript_id "STRG.44096.1"; cov "9.459207"; FPKM "0.374450"; TPM "0.879521";
HiC_scaffold_20	StringTie	exon	92356224	92356395	1000	-	.	gene_id "STRG.44096"; transcript_id "STRG.44096.1"; exon_number "1"; cov "6.668605";
HiC_scaffold_20	StringTie	exon	92356897	92356980	1000	-	.	gene_id "STRG.44096"; transcript_id "STRG.44096.1"; exon_number "2"; cov "15.385587";
HiC_scaffold_20	StringTie	exon	92357238	92357339	1000	-	.	gene_id "STRG.44096"; transcript_id "STRG.44096.1"; exon_number "3"; cov "8.747404";
HiC_scaffold_20	StringTie	transcript	92363248	92373193	1000	+	.	gene_id "STRG.44097"; transcript_id "STRG.44097.1"; cov "1355.726562"; FPKM "53.667450"; TPM "126.055962";
HiC_scaffold_20	StringTie	exon	92363248	92363344	1000	+	.	gene_id "STRG.44097"; transcript_id "STRG.44097.1"; exon_number "1"; cov "653.933594";
HiC_scaffold_20	StringTie	exon	92367027	92367210	1000	+	.	gene_id "STRG.44097"; transcript_id "STRG.44097.1"; exon_number "2"; cov "1533.557251";
HiC_scaffold_20	StringTie	exon	92368237	92368355	1000	+	.	gene_id "STRG.44097"; transcript_id "STRG.44097.1"; exon_number "3"; cov "1836.520996";
HiC_scaffold_20	StringTie	exon	92370498	92370629	1000	+	.	gene_id "STRG.44097"; transcript_id "STRG.44097.1"; exon_number "4"; cov "1572.762939";
HiC_scaffold_20	StringTie	exon	92371815	92371924	1000	+	.	gene_id "STRG.44097"; transcript_id "STRG.44097.1"; exon_number "5"; cov "2008.397339";
HiC_scaffold_20	StringTie	exon	92372018	92372162	1000	+	.	gene_id "STRG.44097"; transcript_id "STRG.44097.1"; exon_number "6"; cov "1395.608154";
HiC_scaffold_20	StringTie	exon	92372297	92372444	1000	+	.	gene_id "STRG.44097"; transcript_id "STRG.44097.1"; exon_number "7"; cov "1431.007080";
HiC_scaffold_20	StringTie	exon	92372965	92373193	1000	+	.	gene_id "STRG.44097"; transcript_id "STRG.44097.1"; exon_number "8"; cov "747.742798";
HiC_scaffold_20	StringTie	transcript	92363248	92373193	1000	+	.	gene_id "STRG.44097"; transcript_id "STRG.44097.2"; cov "391.463196"; FPKM "15.496364"; TPM "36.398392";
HiC_scaffold_20	StringTie	exon	92363248	92363344	1000	+	.	gene_id "STRG.44097"; transcript_id "STRG.44097.2"; exon_number "1"; cov "242.179062";
HiC_scaffold_20	StringTie	exon	92367027	92367210	1000	+	.	gene_id "STRG.44097"; transcript_id "STRG.44097.2"; exon_number "2"; cov "570.886902";
HiC_scaffold_20	StringTie	exon	92368237	92370629	1000	+	.	gene_id "STRG.44097"; transcript_id "STRG.44097.2"; exon_number "3"; cov "419.649658";
HiC_scaffold_20	StringTie	exon	92371815	92371924	1000	+	.	gene_id "STRG.44097"; transcript_id "STRG.44097.2"; exon_number "4"; cov "402.076202";
HiC_scaffold_20	StringTie	exon	92372018	92372162	1000	+	.	gene_id "STRG.44097"; transcript_id "STRG.44097.2"; exon_number "5"; cov "279.397308";
HiC_scaffold_20	StringTie	exon	92372297	92372444	1000	+	.	gene_id "STRG.44097"; transcript_id "STRG.44097.2"; exon_number "6"; cov "286.484100";
HiC_scaffold_20	StringTie	exon	92372965	92373193	1000	+	.	gene_id "STRG.44097"; transcript_id "STRG.44097.2"; exon_number "7"; cov "149.696243";
HiC_scaffold_20	StringTie	transcript	92363250	92373147	1000	-	.	gene_id "STRG.44098"; transcript_id "STRG.44098.1"; cov "21.346550"; FPKM "0.845019"; TPM "1.984810";
HiC_scaffold_20	StringTie	exon	92363250	92363344	1000	-	.	gene_id "STRG.44098"; transcript_id "STRG.44098.1"; exon_number "1"; cov "13.993031";
HiC_scaffold_20	StringTie	exon	92367027	92367210	1000	-	.	gene_id "STRG.44098"; transcript_id "STRG.44098.1"; exon_number "2"; cov "33.519512";
HiC_scaffold_20	StringTie	exon	92368237	92368355	1000	-	.	gene_id "STRG.44098"; transcript_id "STRG.44098.1"; exon_number "3"; cov "27.372955";
HiC_scaffold_20	StringTie	exon	92370498	92370629	1000	-	.	gene_id "STRG.44098"; transcript_id "STRG.44098.1"; exon_number "4"; cov "17.144766";
HiC_scaffold_20	StringTie	exon	92371815	92371924	1000	-	.	gene_id "STRG.44098"; transcript_id "STRG.44098.1"; exon_number "5"; cov "18.284197";
HiC_scaffold_20	StringTie	exon	92372018	92372162	1000	-	.	gene_id "STRG.44098"; transcript_id "STRG.44098.1"; exon_number "6"; cov "13.382070";
HiC_scaffold_20	StringTie	exon	92372297	92372444	1000	-	.	gene_id "STRG.44098"; transcript_id "STRG.44098.1"; exon_number "7"; cov "19.267736";
HiC_scaffold_20	StringTie	exon	92372965	92373147	1000	-	.	gene_id "STRG.44098"; transcript_id "STRG.44098.1"; exon_number "8"; cov "22.683060";
HiC_scaffold_20	StringTie	transcript	92404789	92405099	1000	-	.	gene_id "STRG.44099"; transcript_id "STRG.44099.1"; cov "9.400322"; FPKM "0.372119"; TPM "0.874045";
HiC_scaffold_20	StringTie	exon	92404789	92405099	1000	-	.	gene_id "STRG.44099"; transcript_id "STRG.44099.1"; exon_number "1"; cov "9.400322";
HiC_scaffold_20	StringTie	transcript	92373551	92373837	1000	+	.	gene_id "STRG.44100"; transcript_id "STRG.44100.1"; cov "2.620209"; FPKM "0.103723"; TPM "0.243628";
HiC_scaffold_20	StringTie	exon	92373551	92373837	1000	+	.	gene_id "STRG.44100"; transcript_id "STRG.44100.1"; exon_number "1"; cov "2.620209";
HiC_scaffold_20	StringTie	transcript	92418014	92421583	1000	-	.	gene_id "STRG.44101"; transcript_id "STRG.44101.1"; cov "14.536436"; FPKM "0.575436"; TPM "1.351603";
HiC_scaffold_20	StringTie	exon	92418014	92419705	1000	-	.	gene_id "STRG.44101"; transcript_id "STRG.44101.1"; exon_number "1"; cov "5.414832";
HiC_scaffold_20	StringTie	exon	92419926	92420210	1000	-	.	gene_id "STRG.44101"; transcript_id "STRG.44101.1"; exon_number "2"; cov "34.692162";
HiC_scaffold_20	StringTie	exon	92420474	92420749	1000	-	.	gene_id "STRG.44101"; transcript_id "STRG.44101.1"; exon_number "3"; cov "35.993946";
HiC_scaffold_20	StringTie	exon	92421335	92421583	1000	-	.	gene_id "STRG.44101"; transcript_id "STRG.44101.1"; exon_number "4"; cov "29.665358";
HiC_scaffold_20	StringTie	transcript	92418014	92421583	1000	-	.	gene_id "STRG.44101"; transcript_id "STRG.44101.2"; cov "8.717903"; FPKM "0.345105"; TPM "0.810594";
HiC_scaffold_20	StringTie	exon	92418014	92419249	1000	-	.	gene_id "STRG.44101"; transcript_id "STRG.44101.2"; exon_number "1"; cov "4.069292";
HiC_scaffold_20	StringTie	exon	92419946	92420210	1000	-	.	gene_id "STRG.44101"; transcript_id "STRG.44101.2"; exon_number "2"; cov "16.945190";
HiC_scaffold_20	StringTie	exon	92420474	92420749	1000	-	.	gene_id "STRG.44101"; transcript_id "STRG.44101.2"; exon_number "3"; cov "16.920233";
HiC_scaffold_20	StringTie	exon	92421335	92421583	1000	-	.	gene_id "STRG.44101"; transcript_id "STRG.44101.2"; exon_number "4"; cov "13.945253";
HiC_scaffold_20	StringTie	transcript	92419500	92423081	1000	+	.	gene_id "STRG.44102"; transcript_id "STRG.44102.1"; cov "1399.536255"; FPKM "55.401688"; TPM "130.129395";
HiC_scaffold_20	StringTie	exon	92419500	92419705	1000	+	.	gene_id "STRG.44102"; transcript_id "STRG.44102.1"; exon_number "1"; cov "909.394958";
HiC_scaffold_20	StringTie	exon	92419926	92420210	1000	+	.	gene_id "STRG.44102"; transcript_id "STRG.44102.1"; exon_number "2"; cov "1927.211792";
HiC_scaffold_20	StringTie	exon	92420474	92420749	1000	+	.	gene_id "STRG.44102"; transcript_id "STRG.44102.1"; exon_number "3"; cov "2481.840332";
HiC_scaffold_20	StringTie	exon	92421335	92421612	1000	+	.	gene_id "STRG.44102"; transcript_id "STRG.44102.1"; exon_number "4"; cov "1566.471069";
HiC_scaffold_20	StringTie	exon	92421736	92421840	1000	+	.	gene_id "STRG.44102"; transcript_id "STRG.44102.1"; exon_number "5"; cov "1053.932007";
HiC_scaffold_20	StringTie	exon	92422249	92422281	1000	+	.	gene_id "STRG.44102"; transcript_id "STRG.44102.1"; exon_number "6"; cov "1144.286987";
HiC_scaffold_20	StringTie	exon	92422416	92422463	1000	+	.	gene_id "STRG.44102"; transcript_id "STRG.44102.1"; exon_number "7"; cov "1237.301025";
HiC_scaffold_20	StringTie	exon	92422619	92423081	1000	+	.	gene_id "STRG.44102"; transcript_id "STRG.44102.1"; exon_number "8"; cov "660.281494";
HiC_scaffold_20	StringTie	transcript	92421747	92422767	1000	-	.	gene_id "STRG.44103"; transcript_id "STRG.44103.1"; cov "6.946150"; FPKM "0.274969"; TPM "0.645856";
HiC_scaffold_20	StringTie	exon	92421747	92421840	1000	-	.	gene_id "STRG.44103"; transcript_id "STRG.44103.1"; exon_number "1"; cov "8.904816";
HiC_scaffold_20	StringTie	exon	92422249	92422281	1000	-	.	gene_id "STRG.44103"; transcript_id "STRG.44103.1"; exon_number "2"; cov "12.909091";
HiC_scaffold_20	StringTie	exon	92422416	92422463	1000	-	.	gene_id "STRG.44103"; transcript_id "STRG.44103.1"; exon_number "3"; cov "8.645833";
HiC_scaffold_20	StringTie	exon	92422619	92422767	1000	-	.	gene_id "STRG.44103"; transcript_id "STRG.44103.1"; exon_number "4"; cov "3.842282";
HiC_scaffold_20	StringTie	transcript	92484210	92484968	1000	+	.	gene_id "STRG.44104"; transcript_id "STRG.44104.1"; cov "3.136213"; FPKM "0.124149"; TPM "0.291606";
HiC_scaffold_20	StringTie	exon	92484210	92484339	1000	+	.	gene_id "STRG.44104"; transcript_id "STRG.44104.1"; exon_number "1"; cov "4.600000";
HiC_scaffold_20	StringTie	exon	92484497	92484968	1000	+	.	gene_id "STRG.44104"; transcript_id "STRG.44104.1"; exon_number "2"; cov "2.733051";
HiC_scaffold_20	StringTie	transcript	92485292	92485738	1000	-	.	gene_id "STRG.44105"; transcript_id "STRG.44105.1"; cov "2.604027"; FPKM "0.103082"; TPM "0.242123";
HiC_scaffold_20	StringTie	exon	92485292	92485738	1000	-	.	gene_id "STRG.44105"; transcript_id "STRG.44105.1"; exon_number "1"; cov "2.604027";
HiC_scaffold_20	StringTie	transcript	92486216	92487847	1000	+	.	gene_id "STRG.44106"; transcript_id "STRG.44106.1"; cov "7.516764"; FPKM "0.297557"; TPM "0.698911";
HiC_scaffold_20	StringTie	exon	92486216	92487044	1000	+	.	gene_id "STRG.44106"; transcript_id "STRG.44106.1"; exon_number "1"; cov "5.917974";
HiC_scaffold_20	StringTie	exon	92487305	92487847	1000	+	.	gene_id "STRG.44106"; transcript_id "STRG.44106.1"; exon_number "2"; cov "9.957643";
HiC_scaffold_20	StringTie	transcript	92489176	92489815	1000	+	.	gene_id "STRG.44107"; transcript_id "STRG.44107.1"; cov "6.548936"; FPKM "0.259245"; TPM "0.608922";
HiC_scaffold_20	StringTie	exon	92489176	92489336	1000	+	.	gene_id "STRG.44107"; transcript_id "STRG.44107.1"; exon_number "1"; cov "5.440994";
HiC_scaffold_20	StringTie	exon	92489742	92489815	1000	+	.	gene_id "STRG.44107"; transcript_id "STRG.44107.1"; exon_number "2"; cov "8.959459";
HiC_scaffold_20	StringTie	transcript	92486311	92489929	1000	-	.	gene_id "STRG.44108"; transcript_id "STRG.44108.1"; cov "300.195496"; FPKM "11.883463"; TPM "27.912289";
HiC_scaffold_20	StringTie	exon	92486311	92487044	1000	-	.	gene_id "STRG.44108"; transcript_id "STRG.44108.1"; exon_number "1"; cov "309.545471";
HiC_scaffold_20	StringTie	exon	92487305	92487860	1000	-	.	gene_id "STRG.44108"; transcript_id "STRG.44108.1"; exon_number "2"; cov "461.043701";
HiC_scaffold_20	StringTie	exon	92488793	92489336	1000	-	.	gene_id "STRG.44108"; transcript_id "STRG.44108.1"; exon_number "3"; cov "206.236420";
HiC_scaffold_20	StringTie	exon	92489742	92489929	1000	-	.	gene_id "STRG.44108"; transcript_id "STRG.44108.1"; exon_number "4"; cov "59.872185";
HiC_scaffold_20	StringTie	transcript	92486311	92489929	1000	-	.	gene_id "STRG.44108"; transcript_id "STRG.44108.2"; cov "41.585922"; FPKM "1.646210"; TPM "3.866675";
HiC_scaffold_20	StringTie	exon	92486311	92487044	1000	-	.	gene_id "STRG.44108"; transcript_id "STRG.44108.2"; exon_number "1"; cov "44.569778";
HiC_scaffold_20	StringTie	exon	92487305	92487860	1000	-	.	gene_id "STRG.44108"; transcript_id "STRG.44108.2"; exon_number "2"; cov "66.383202";
HiC_scaffold_20	StringTie	exon	92488793	92488897	1000	-	.	gene_id "STRG.44108"; transcript_id "STRG.44108.2"; exon_number "3"; cov "30.621239";
HiC_scaffold_20	StringTie	exon	92488944	92489929	1000	-	.	gene_id "STRG.44108"; transcript_id "STRG.44108.2"; exon_number "4"; cov "26.549259";
HiC_scaffold_20	StringTie	transcript	92486311	92489929	1000	-	.	gene_id "STRG.44108"; transcript_id "STRG.44108.3"; cov "39.893192"; FPKM "1.579202"; TPM "3.709284";
HiC_scaffold_20	StringTie	exon	92486311	92487044	1000	-	.	gene_id "STRG.44108"; transcript_id "STRG.44108.3"; exon_number "1"; cov "45.382149";
HiC_scaffold_20	StringTie	exon	92487305	92487860	1000	-	.	gene_id "STRG.44108"; transcript_id "STRG.44108.3"; exon_number "2"; cov "67.593163";
HiC_scaffold_20	StringTie	exon	92488793	92489929	1000	-	.	gene_id "STRG.44108"; transcript_id "STRG.44108.3"; exon_number "3"; cov "22.804295";
HiC_scaffold_20	StringTie	transcript	92486311	92489929	1000	-	.	gene_id "STRG.44108"; transcript_id "STRG.44108.4"; cov "55.738003"; FPKM "2.206431"; TPM "5.182540";
HiC_scaffold_20	StringTie	exon	92486311	92487044	1000	-	.	gene_id "STRG.44108"; transcript_id "STRG.44108.4"; exon_number "1"; cov "75.839760";
HiC_scaffold_20	StringTie	exon	92487305	92489929	1000	-	.	gene_id "STRG.44108"; transcript_id "STRG.44108.4"; exon_number "2"; cov "50.117168";
HiC_scaffold_20	StringTie	transcript	92493774	92494122	1000	-	.	gene_id "STRG.44109"; transcript_id "STRG.44109.1"; cov "5.048711"; FPKM "0.199857"; TPM "0.469431";
HiC_scaffold_20	StringTie	exon	92493774	92494122	1000	-	.	gene_id "STRG.44109"; transcript_id "STRG.44109.1"; exon_number "1"; cov "5.048711";
HiC_scaffold_20	StringTie	transcript	92490102	92501227	1000	+	.	gene_id "STRG.44110"; transcript_id "STRG.44110.1"; cov "55.072079"; FPKM "2.180069"; TPM "5.120623";
HiC_scaffold_20	StringTie	exon	92490102	92490215	1000	+	.	gene_id "STRG.44110"; transcript_id "STRG.44110.1"; exon_number "1"; cov "4.612634";
HiC_scaffold_20	StringTie	exon	92491192	92491258	1000	+	.	gene_id "STRG.44110"; transcript_id "STRG.44110.1"; exon_number "2"; cov "45.777504";
HiC_scaffold_20	StringTie	exon	92491336	92491537	1000	+	.	gene_id "STRG.44110"; transcript_id "STRG.44110.1"; exon_number "3"; cov "76.318550";
HiC_scaffold_20	StringTie	exon	92493690	92493993	1000	+	.	gene_id "STRG.44110"; transcript_id "STRG.44110.1"; exon_number "4"; cov "87.267754";
HiC_scaffold_20	StringTie	exon	92496553	92496716	1000	+	.	gene_id "STRG.44110"; transcript_id "STRG.44110.1"; exon_number "5"; cov "63.894615";
HiC_scaffold_20	StringTie	exon	92496816	92496951	1000	+	.	gene_id "STRG.44110"; transcript_id "STRG.44110.1"; exon_number "6"; cov "78.942955";
HiC_scaffold_20	StringTie	exon	92497059	92497169	1000	+	.	gene_id "STRG.44110"; transcript_id "STRG.44110.1"; exon_number "7"; cov "56.953274";
HiC_scaffold_20	StringTie	exon	92497336	92497485	1000	+	.	gene_id "STRG.44110"; transcript_id "STRG.44110.1"; exon_number "8"; cov "54.333752";
HiC_scaffold_20	StringTie	exon	92497885	92497995	1000	+	.	gene_id "STRG.44110"; transcript_id "STRG.44110.1"; exon_number "9"; cov "54.585552";
HiC_scaffold_20	StringTie	exon	92498099	92498205	1000	+	.	gene_id "STRG.44110"; transcript_id "STRG.44110.1"; exon_number "10"; cov "50.789963";
HiC_scaffold_20	StringTie	exon	92500902	92501014	1000	+	.	gene_id "STRG.44110"; transcript_id "STRG.44110.1"; exon_number "11"; cov "27.333427";
HiC_scaffold_20	StringTie	exon	92501162	92501227	1000	+	.	gene_id "STRG.44110"; transcript_id "STRG.44110.1"; exon_number "12"; cov "9.402617";
HiC_scaffold_20	StringTie	transcript	92490102	92501227	1000	+	.	gene_id "STRG.44110"; transcript_id "STRG.44110.2"; cov "31.531832"; FPKM "1.248211"; TPM "2.931841";
HiC_scaffold_20	StringTie	exon	92490102	92490182	1000	+	.	gene_id "STRG.44110"; transcript_id "STRG.44110.2"; exon_number "1"; cov "6.334156";
HiC_scaffold_20	StringTie	exon	92491192	92491258	1000	+	.	gene_id "STRG.44110"; transcript_id "STRG.44110.2"; exon_number "2"; cov "25.486954";
HiC_scaffold_20	StringTie	exon	92491336	92491537	1000	+	.	gene_id "STRG.44110"; transcript_id "STRG.44110.2"; exon_number "3"; cov "42.696083";
HiC_scaffold_20	StringTie	exon	92493690	92493993	1000	+	.	gene_id "STRG.44110"; transcript_id "STRG.44110.2"; exon_number "4"; cov "48.821568";
HiC_scaffold_20	StringTie	exon	92496553	92496716	1000	+	.	gene_id "STRG.44110"; transcript_id "STRG.44110.2"; exon_number "5"; cov "35.745560";
HiC_scaffold_20	StringTie	exon	92496816	92496951	1000	+	.	gene_id "STRG.44110"; transcript_id "STRG.44110.2"; exon_number "6"; cov "44.164291";
HiC_scaffold_20	StringTie	exon	92497059	92497169	1000	+	.	gene_id "STRG.44110"; transcript_id "STRG.44110.2"; exon_number "7"; cov "31.862261";
HiC_scaffold_20	StringTie	exon	92497336	92497485	1000	+	.	gene_id "STRG.44110"; transcript_id "STRG.44110.2"; exon_number "8"; cov "30.396784";
HiC_scaffold_20	StringTie	exon	92497885	92497995	1000	+	.	gene_id "STRG.44110"; transcript_id "STRG.44110.2"; exon_number "9"; cov "30.537651";
HiC_scaffold_20	StringTie	exon	92498099	92498205	1000	+	.	gene_id "STRG.44110"; transcript_id "STRG.44110.2"; exon_number "10"; cov "28.414225";
HiC_scaffold_20	StringTie	exon	92500902	92501014	1000	+	.	gene_id "STRG.44110"; transcript_id "STRG.44110.2"; exon_number "11"; cov "15.291568";
HiC_scaffold_20	StringTie	exon	92501162	92501227	1000	+	.	gene_id "STRG.44110"; transcript_id "STRG.44110.2"; exon_number "12"; cov "5.208760";
HiC_scaffold_20	StringTie	transcript	92490102	92501227	1000	+	.	gene_id "STRG.44110"; transcript_id "STRG.44110.3"; cov "23.238586"; FPKM "0.919917"; TPM "2.160732";
HiC_scaffold_20	StringTie	exon	92490102	92490234	1000	+	.	gene_id "STRG.44110"; transcript_id "STRG.44110.3"; exon_number "1"; cov "2.238586";
HiC_scaffold_20	StringTie	exon	92491192	92491258	1000	+	.	gene_id "STRG.44110"; transcript_id "STRG.44110.3"; exon_number "2"; cov "19.529009";
HiC_scaffold_20	StringTie	exon	92491336	92491537	1000	+	.	gene_id "STRG.44110"; transcript_id "STRG.44110.3"; exon_number "3"; cov "32.503120";
HiC_scaffold_20	StringTie	exon	92493690	92493993	1000	+	.	gene_id "STRG.44110"; transcript_id "STRG.44110.3"; exon_number "4"; cov "37.166252";
HiC_scaffold_20	StringTie	exon	92496553	92496716	1000	+	.	gene_id "STRG.44110"; transcript_id "STRG.44110.3"; exon_number "5"; cov "27.211920";
HiC_scaffold_20	StringTie	exon	92496816	92496951	1000	+	.	gene_id "STRG.44110"; transcript_id "STRG.44110.3"; exon_number "6"; cov "33.620823";
HiC_scaffold_20	StringTie	exon	92497059	92497169	1000	+	.	gene_id "STRG.44110"; transcript_id "STRG.44110.3"; exon_number "7"; cov "24.255692";
HiC_scaffold_20	StringTie	exon	92497336	92497485	1000	+	.	gene_id "STRG.44110"; transcript_id "STRG.44110.3"; exon_number "8"; cov "23.140076";
HiC_scaffold_20	StringTie	exon	92497885	92497995	1000	+	.	gene_id "STRG.44110"; transcript_id "STRG.44110.3"; exon_number "9"; cov "23.247311";
HiC_scaffold_20	StringTie	exon	92498099	92498205	1000	+	.	gene_id "STRG.44110"; transcript_id "STRG.44110.3"; exon_number "10"; cov "21.630816";
HiC_scaffold_20	StringTie	exon	92500902	92501014	1000	+	.	gene_id "STRG.44110"; transcript_id "STRG.44110.3"; exon_number "11"; cov "11.640968";
HiC_scaffold_20	StringTie	exon	92501162	92501227	1000	+	.	gene_id "STRG.44110"; transcript_id "STRG.44110.3"; exon_number "12"; cov "3.917294";
HiC_scaffold_20	StringTie	transcript	92490558	92501227	1000	+	.	gene_id "STRG.44110"; transcript_id "STRG.44110.4"; cov "12.527493"; FPKM "0.495910"; TPM "1.164811";
HiC_scaffold_20	StringTie	exon	92490558	92490940	1000	+	.	gene_id "STRG.44110"; transcript_id "STRG.44110.4"; exon_number "1"; cov "6.221056";
HiC_scaffold_20	StringTie	exon	92491192	92491258	1000	+	.	gene_id "STRG.44110"; transcript_id "STRG.44110.4"; exon_number "2"; cov "12.887384";
HiC_scaffold_20	StringTie	exon	92491336	92491537	1000	+	.	gene_id "STRG.44110"; transcript_id "STRG.44110.4"; exon_number "3"; cov "17.038967";
HiC_scaffold_20	StringTie	exon	92493690	92493993	1000	+	.	gene_id "STRG.44110"; transcript_id "STRG.44110.4"; exon_number "4"; cov "19.483501";
HiC_scaffold_20	StringTie	exon	92496553	92496716	1000	+	.	gene_id "STRG.44110"; transcript_id "STRG.44110.4"; exon_number "5"; cov "14.265182";
HiC_scaffold_20	StringTie	exon	92496816	92496951	1000	+	.	gene_id "STRG.44110"; transcript_id "STRG.44110.4"; exon_number "6"; cov "17.624893";
HiC_scaffold_20	StringTie	exon	92497059	92497169	1000	+	.	gene_id "STRG.44110"; transcript_id "STRG.44110.4"; exon_number "7"; cov "12.715451";
HiC_scaffold_20	StringTie	exon	92497336	92497485	1000	+	.	gene_id "STRG.44110"; transcript_id "STRG.44110.4"; exon_number "8"; cov "12.130613";
HiC_scaffold_20	StringTie	exon	92497885	92497995	1000	+	.	gene_id "STRG.44110"; transcript_id "STRG.44110.4"; exon_number "9"; cov "12.186830";
HiC_scaffold_20	StringTie	exon	92498099	92498205	1000	+	.	gene_id "STRG.44110"; transcript_id "STRG.44110.4"; exon_number "10"; cov "11.339423";
HiC_scaffold_20	StringTie	exon	92500902	92501014	1000	+	.	gene_id "STRG.44110"; transcript_id "STRG.44110.4"; exon_number "11"; cov "6.102491";
HiC_scaffold_20	StringTie	exon	92501162	92501227	1000	+	.	gene_id "STRG.44110"; transcript_id "STRG.44110.4"; exon_number "12"; cov "2.174689";
HiC_scaffold_20	StringTie	transcript	92497886	92500966	1000	-	.	gene_id "STRG.44111"; transcript_id "STRG.44111.1"; cov "5.914894"; FPKM "0.234146"; TPM "0.549969";
HiC_scaffold_20	StringTie	exon	92497886	92497995	1000	-	.	gene_id "STRG.44111"; transcript_id "STRG.44111.1"; exon_number "1"; cov "6.945455";
HiC_scaffold_20	StringTie	exon	92498099	92498205	1000	-	.	gene_id "STRG.44111"; transcript_id "STRG.44111.1"; exon_number "2"; cov "6.607477";
HiC_scaffold_20	StringTie	exon	92500902	92500966	1000	-	.	gene_id "STRG.44111"; transcript_id "STRG.44111.1"; exon_number "3"; cov "3.030769";
HiC_scaffold_20	StringTie	transcript	92614005	92614253	1000	-	.	gene_id "STRG.44112"; transcript_id "STRG.44112.1"; cov "3.630522"; FPKM "0.143717"; TPM "0.337567";
HiC_scaffold_20	StringTie	exon	92614005	92614253	1000	-	.	gene_id "STRG.44112"; transcript_id "STRG.44112.1"; exon_number "1"; cov "3.630522";
HiC_scaffold_20	StringTie	transcript	92614889	92624977	1000	-	.	gene_id "STRG.44113"; transcript_id "STRG.44113.1"; cov "26.521606"; FPKM "1.049878"; TPM "2.465989";
HiC_scaffold_20	StringTie	exon	92614889	92615281	1000	-	.	gene_id "STRG.44113"; transcript_id "STRG.44113.1"; exon_number "1"; cov "4.640899";
HiC_scaffold_20	StringTie	exon	92615390	92615518	1000	-	.	gene_id "STRG.44113"; transcript_id "STRG.44113.1"; exon_number "2"; cov "9.532621";
HiC_scaffold_20	StringTie	exon	92615728	92615903	1000	-	.	gene_id "STRG.44113"; transcript_id "STRG.44113.1"; exon_number "3"; cov "6.928753";
HiC_scaffold_20	StringTie	exon	92616010	92616121	1000	-	.	gene_id "STRG.44113"; transcript_id "STRG.44113.1"; exon_number "4"; cov "15.145097";
HiC_scaffold_20	StringTie	exon	92616710	92616916	1000	-	.	gene_id "STRG.44113"; transcript_id "STRG.44113.1"; exon_number "5"; cov "24.156429";
HiC_scaffold_20	StringTie	exon	92617630	92617782	1000	-	.	gene_id "STRG.44113"; transcript_id "STRG.44113.1"; exon_number "6"; cov "26.431549";
HiC_scaffold_20	StringTie	exon	92617890	92618017	1000	-	.	gene_id "STRG.44113"; transcript_id "STRG.44113.1"; exon_number "7"; cov "30.958759";
HiC_scaffold_20	StringTie	exon	92618121	92618199	1000	-	.	gene_id "STRG.44113"; transcript_id "STRG.44113.1"; exon_number "8"; cov "31.615793";
HiC_scaffold_20	StringTie	exon	92618322	92618390	1000	-	.	gene_id "STRG.44113"; transcript_id "STRG.44113.1"; exon_number "9"; cov "39.282520";
HiC_scaffold_20	StringTie	exon	92618512	92618616	1000	-	.	gene_id "STRG.44113"; transcript_id "STRG.44113.1"; exon_number "10"; cov "37.311718";
HiC_scaffold_20	StringTie	exon	92618791	92618916	1000	-	.	gene_id "STRG.44113"; transcript_id "STRG.44113.1"; exon_number "11"; cov "36.579102";
HiC_scaffold_20	StringTie	exon	92619025	92619095	1000	-	.	gene_id "STRG.44113"; transcript_id "STRG.44113.1"; exon_number "12"; cov "35.904114";
HiC_scaffold_20	StringTie	exon	92619203	92619308	1000	-	.	gene_id "STRG.44113"; transcript_id "STRG.44113.1"; exon_number "13"; cov "28.576912";
HiC_scaffold_20	StringTie	exon	92619489	92619564	1000	-	.	gene_id "STRG.44113"; transcript_id "STRG.44113.1"; exon_number "14"; cov "21.562941";
HiC_scaffold_20	StringTie	exon	92619649	92619725	1000	-	.	gene_id "STRG.44113"; transcript_id "STRG.44113.1"; exon_number "15"; cov "19.852160";
HiC_scaffold_20	StringTie	exon	92619910	92619991	1000	-	.	gene_id "STRG.44113"; transcript_id "STRG.44113.1"; exon_number "16"; cov "21.128345";
HiC_scaffold_20	StringTie	exon	92620195	92620298	1000	-	.	gene_id "STRG.44113"; transcript_id "STRG.44113.1"; exon_number "17"; cov "29.331106";
HiC_scaffold_20	StringTie	exon	92620397	92620524	1000	-	.	gene_id "STRG.44113"; transcript_id "STRG.44113.1"; exon_number "18"; cov "36.409428";
HiC_scaffold_20	StringTie	exon	92620725	92620815	1000	-	.	gene_id "STRG.44113"; transcript_id "STRG.44113.1"; exon_number "19"; cov "47.417351";
HiC_scaffold_20	StringTie	exon	92621237	92621325	1000	-	.	gene_id "STRG.44113"; transcript_id "STRG.44113.1"; exon_number "20"; cov "37.189156";
HiC_scaffold_20	StringTie	exon	92621844	92621955	1000	-	.	gene_id "STRG.44113"; transcript_id "STRG.44113.1"; exon_number "21"; cov "40.890606";
HiC_scaffold_20	StringTie	exon	92622325	92622444	1000	-	.	gene_id "STRG.44113"; transcript_id "STRG.44113.1"; exon_number "22"; cov "31.268415";
HiC_scaffold_20	StringTie	exon	92622600	92622681	1000	-	.	gene_id "STRG.44113"; transcript_id "STRG.44113.1"; exon_number "23"; cov "27.484587";
HiC_scaffold_20	StringTie	exon	92623654	92623751	1000	-	.	gene_id "STRG.44113"; transcript_id "STRG.44113.1"; exon_number "24"; cov "27.824913";
HiC_scaffold_20	StringTie	exon	92623825	92623891	1000	-	.	gene_id "STRG.44113"; transcript_id "STRG.44113.1"; exon_number "25"; cov "24.509174";
HiC_scaffold_20	StringTie	exon	92623997	92624118	1000	-	.	gene_id "STRG.44113"; transcript_id "STRG.44113.1"; exon_number "26"; cov "29.083027";
HiC_scaffold_20	StringTie	exon	92624313	92624413	1000	-	.	gene_id "STRG.44113"; transcript_id "STRG.44113.1"; exon_number "27"; cov "42.930462";
HiC_scaffold_20	StringTie	exon	92624493	92624574	1000	-	.	gene_id "STRG.44113"; transcript_id "STRG.44113.1"; exon_number "28"; cov "50.309605";
HiC_scaffold_20	StringTie	exon	92624705	92624977	1000	-	.	gene_id "STRG.44113"; transcript_id "STRG.44113.1"; exon_number "29"; cov "32.507450";
HiC_scaffold_20	StringTie	transcript	92614889	92624977	1000	-	.	gene_id "STRG.44113"; transcript_id "STRG.44113.2"; cov "8.522174"; FPKM "0.337357"; TPM "0.792395";
HiC_scaffold_20	StringTie	exon	92614889	92615281	1000	-	.	gene_id "STRG.44113"; transcript_id "STRG.44113.2"; exon_number "1"; cov "1.400430";
HiC_scaffold_20	StringTie	exon	92615390	92615518	1000	-	.	gene_id "STRG.44113"; transcript_id "STRG.44113.2"; exon_number "2"; cov "2.876548";
HiC_scaffold_20	StringTie	exon	92615728	92615903	1000	-	.	gene_id "STRG.44113"; transcript_id "STRG.44113.2"; exon_number "3"; cov "2.090809";
HiC_scaffold_20	StringTie	exon	92616010	92616121	1000	-	.	gene_id "STRG.44113"; transcript_id "STRG.44113.2"; exon_number "4"; cov "4.570159";
HiC_scaffold_20	StringTie	exon	92616710	92616916	1000	-	.	gene_id "STRG.44113"; transcript_id "STRG.44113.2"; exon_number "5"; cov "7.289403";
HiC_scaffold_20	StringTie	exon	92617630	92617782	1000	-	.	gene_id "STRG.44113"; transcript_id "STRG.44113.2"; exon_number "6"; cov "7.975939";
HiC_scaffold_20	StringTie	exon	92617890	92618017	1000	-	.	gene_id "STRG.44113"; transcript_id "STRG.44113.2"; exon_number "7"; cov "9.342063";
HiC_scaffold_20	StringTie	exon	92618121	92618199	1000	-	.	gene_id "STRG.44113"; transcript_id "STRG.44113.2"; exon_number "8"; cov "9.540328";
HiC_scaffold_20	StringTie	exon	92618322	92618390	1000	-	.	gene_id "STRG.44113"; transcript_id "STRG.44113.2"; exon_number "9"; cov "11.853827";
HiC_scaffold_20	StringTie	exon	92618512	92618616	1000	-	.	gene_id "STRG.44113"; transcript_id "STRG.44113.2"; exon_number "10"; cov "11.259120";
HiC_scaffold_20	StringTie	exon	92618791	92618916	1000	-	.	gene_id "STRG.44113"; transcript_id "STRG.44113.2"; exon_number "11"; cov "11.038048";
HiC_scaffold_20	StringTie	exon	92619025	92619095	1000	-	.	gene_id "STRG.44113"; transcript_id "STRG.44113.2"; exon_number "12"; cov "10.834362";
HiC_scaffold_20	StringTie	exon	92619203	92619308	1000	-	.	gene_id "STRG.44113"; transcript_id "STRG.44113.2"; exon_number "13"; cov "8.623319";
HiC_scaffold_20	StringTie	exon	92619486	92619564	1000	-	.	gene_id "STRG.44113"; transcript_id "STRG.44113.2"; exon_number "14"; cov "6.456731";
HiC_scaffold_20	StringTie	exon	92619649	92619725	1000	-	.	gene_id "STRG.44113"; transcript_id "STRG.44113.2"; exon_number "15"; cov "5.962206";
HiC_scaffold_20	StringTie	exon	92619910	92619991	1000	-	.	gene_id "STRG.44113"; transcript_id "STRG.44113.2"; exon_number "16"; cov "6.345484";
HiC_scaffold_20	StringTie	exon	92620195	92620298	1000	-	.	gene_id "STRG.44113"; transcript_id "STRG.44113.2"; exon_number "17"; cov "8.809020";
HiC_scaffold_20	StringTie	exon	92620397	92620524	1000	-	.	gene_id "STRG.44113"; transcript_id "STRG.44113.2"; exon_number "18"; cov "10.934854";
HiC_scaffold_20	StringTie	exon	92620725	92620815	1000	-	.	gene_id "STRG.44113"; transcript_id "STRG.44113.2"; exon_number "19"; cov "14.240867";
HiC_scaffold_20	StringTie	exon	92621237	92621325	1000	-	.	gene_id "STRG.44113"; transcript_id "STRG.44113.2"; exon_number "20"; cov "11.169029";
HiC_scaffold_20	StringTie	exon	92621844	92621955	1000	-	.	gene_id "STRG.44113"; transcript_id "STRG.44113.2"; exon_number "21"; cov "12.280684";
HiC_scaffold_20	StringTie	exon	92622325	92622444	1000	-	.	gene_id "STRG.44113"; transcript_id "STRG.44113.2"; exon_number "22"; cov "9.390851";
HiC_scaffold_20	StringTie	exon	92622600	92622681	1000	-	.	gene_id "STRG.44113"; transcript_id "STRG.44113.2"; exon_number "23"; cov "8.254453";
HiC_scaffold_20	StringTie	exon	92623654	92623751	1000	-	.	gene_id "STRG.44113"; transcript_id "STRG.44113.2"; exon_number "24"; cov "8.356663";
HiC_scaffold_20	StringTie	exon	92623825	92623891	1000	-	.	gene_id "STRG.44113"; transcript_id "STRG.44113.2"; exon_number "25"; cov "7.360847";
HiC_scaffold_20	StringTie	exon	92623997	92624413	1000	-	.	gene_id "STRG.44113"; transcript_id "STRG.44113.2"; exon_number "26"; cov "12.029218";
HiC_scaffold_20	StringTie	exon	92624493	92624574	1000	-	.	gene_id "STRG.44113"; transcript_id "STRG.44113.2"; exon_number "27"; cov "18.745384";
HiC_scaffold_20	StringTie	exon	92624705	92624977	1000	-	.	gene_id "STRG.44113"; transcript_id "STRG.44113.2"; exon_number "28"; cov "12.112294";
HiC_scaffold_20	StringTie	transcript	92614889	92624977	1000	-	.	gene_id "STRG.44113"; transcript_id "STRG.44113.3"; cov "3.463596"; FPKM "0.137109"; TPM "0.322046";
HiC_scaffold_20	StringTie	exon	92614889	92615281	1000	-	.	gene_id "STRG.44113"; transcript_id "STRG.44113.3"; exon_number "1"; cov "0.700057";
HiC_scaffold_20	StringTie	exon	92615390	92615518	1000	-	.	gene_id "STRG.44113"; transcript_id "STRG.44113.3"; exon_number "2"; cov "1.437950";
HiC_scaffold_20	StringTie	exon	92615728	92615903	1000	-	.	gene_id "STRG.44113"; transcript_id "STRG.44113.3"; exon_number "3"; cov "1.045169";
HiC_scaffold_20	StringTie	exon	92616010	92616121	1000	-	.	gene_id "STRG.44113"; transcript_id "STRG.44113.3"; exon_number "4"; cov "2.284564";
HiC_scaffold_20	StringTie	exon	92616710	92616916	1000	-	.	gene_id "STRG.44113"; transcript_id "STRG.44113.3"; exon_number "5"; cov "3.643879";
HiC_scaffold_20	StringTie	exon	92617630	92617782	1000	-	.	gene_id "STRG.44113"; transcript_id "STRG.44113.3"; exon_number "6"; cov "3.987070";
HiC_scaffold_20	StringTie	exon	92617890	92618017	1000	-	.	gene_id "STRG.44113"; transcript_id "STRG.44113.3"; exon_number "7"; cov "4.669977";
HiC_scaffold_20	StringTie	exon	92618121	92618199	1000	-	.	gene_id "STRG.44113"; transcript_id "STRG.44113.3"; exon_number "8"; cov "4.769088";
HiC_scaffold_20	StringTie	exon	92618322	92618390	1000	-	.	gene_id "STRG.44113"; transcript_id "STRG.44113.3"; exon_number "9"; cov "5.925576";
HiC_scaffold_20	StringTie	exon	92618512	92618616	1000	-	.	gene_id "STRG.44113"; transcript_id "STRG.44113.3"; exon_number "10"; cov "5.628290";
HiC_scaffold_20	StringTie	exon	92618791	92618916	1000	-	.	gene_id "STRG.44113"; transcript_id "STRG.44113.3"; exon_number "11"; cov "5.517778";
HiC_scaffold_20	StringTie	exon	92619025	92619095	1000	-	.	gene_id "STRG.44113"; transcript_id "STRG.44113.3"; exon_number "12"; cov "5.415959";
HiC_scaffold_20	StringTie	exon	92619203	92619564	1000	-	.	gene_id "STRG.44113"; transcript_id "STRG.44113.3"; exon_number "13"; cov "2.600810";
HiC_scaffold_20	StringTie	exon	92619649	92619725	1000	-	.	gene_id "STRG.44113"; transcript_id "STRG.44113.3"; exon_number "14"; cov "2.438534";
HiC_scaffold_20	StringTie	exon	92619910	92619991	1000	-	.	gene_id "STRG.44113"; transcript_id "STRG.44113.3"; exon_number "15"; cov "2.595294";
HiC_scaffold_20	StringTie	exon	92620195	92620298	1000	-	.	gene_id "STRG.44113"; transcript_id "STRG.44113.3"; exon_number "16"; cov "3.602878";
HiC_scaffold_20	StringTie	exon	92620397	92620524	1000	-	.	gene_id "STRG.44113"; transcript_id "STRG.44113.3"; exon_number "17"; cov "4.472341";
HiC_scaffold_20	StringTie	exon	92620725	92620815	1000	-	.	gene_id "STRG.44113"; transcript_id "STRG.44113.3"; exon_number "18"; cov "5.824495";
HiC_scaffold_20	StringTie	exon	92621237	92621325	1000	-	.	gene_id "STRG.44113"; transcript_id "STRG.44113.3"; exon_number "19"; cov "4.568119";
HiC_scaffold_20	StringTie	exon	92621844	92621955	1000	-	.	gene_id "STRG.44113"; transcript_id "STRG.44113.3"; exon_number "20"; cov "5.022784";
HiC_scaffold_20	StringTie	exon	92622325	92622444	1000	-	.	gene_id "STRG.44113"; transcript_id "STRG.44113.3"; exon_number "21"; cov "3.840846";
HiC_scaffold_20	StringTie	exon	92622600	92622681	1000	-	.	gene_id "STRG.44113"; transcript_id "STRG.44113.3"; exon_number "22"; cov "3.376060";
HiC_scaffold_20	StringTie	exon	92623654	92623751	1000	-	.	gene_id "STRG.44113"; transcript_id "STRG.44113.3"; exon_number "23"; cov "3.417864";
HiC_scaffold_20	StringTie	exon	92623825	92623891	1000	-	.	gene_id "STRG.44113"; transcript_id "STRG.44113.3"; exon_number "24"; cov "3.010576";
HiC_scaffold_20	StringTie	exon	92623997	92624118	1000	-	.	gene_id "STRG.44113"; transcript_id "STRG.44113.3"; exon_number "25"; cov "3.572404";
HiC_scaffold_20	StringTie	exon	92624313	92624413	1000	-	.	gene_id "STRG.44113"; transcript_id "STRG.44113.3"; exon_number "26"; cov "5.273348";
HiC_scaffold_20	StringTie	exon	92624493	92624574	1000	-	.	gene_id "STRG.44113"; transcript_id "STRG.44113.3"; exon_number "27"; cov "6.179762";
HiC_scaffold_20	StringTie	exon	92624705	92624977	1000	-	.	gene_id "STRG.44113"; transcript_id "STRG.44113.3"; exon_number "28"; cov "3.993042";
HiC_scaffold_20	StringTie	transcript	92625182	92627729	1000	-	.	gene_id "STRG.44113"; transcript_id "STRG.44113.4"; cov "63.276226"; FPKM "2.504837"; TPM "5.883447";
HiC_scaffold_20	StringTie	exon	92625182	92625708	1000	-	.	gene_id "STRG.44113"; transcript_id "STRG.44113.4"; exon_number "1"; cov "28.201796";
HiC_scaffold_20	StringTie	exon	92626050	92626128	1000	-	.	gene_id "STRG.44113"; transcript_id "STRG.44113.4"; exon_number "2"; cov "76.677940";
HiC_scaffold_20	StringTie	exon	92626266	92626313	1000	-	.	gene_id "STRG.44113"; transcript_id "STRG.44113.4"; exon_number "3"; cov "124.904480";
HiC_scaffold_20	StringTie	exon	92626918	92627048	1000	-	.	gene_id "STRG.44113"; transcript_id "STRG.44113.4"; exon_number "4"; cov "127.040642";
HiC_scaffold_20	StringTie	exon	92627244	92627376	1000	-	.	gene_id "STRG.44113"; transcript_id "STRG.44113.4"; exon_number "5"; cov "122.568710";
HiC_scaffold_20	StringTie	exon	92627606	92627729	1000	-	.	gene_id "STRG.44113"; transcript_id "STRG.44113.4"; exon_number "6"; cov "48.988312";
HiC_scaffold_20	StringTie	transcript	92625182	92627729	1000	-	.	gene_id "STRG.44113"; transcript_id "STRG.44113.5"; cov "9.429861"; FPKM "0.373288"; TPM "0.876792";
HiC_scaffold_20	StringTie	exon	92625182	92625708	1000	-	.	gene_id "STRG.44113"; transcript_id "STRG.44113.5"; exon_number "1"; cov "2.522117";
HiC_scaffold_20	StringTie	exon	92626050	92626313	1000	-	.	gene_id "STRG.44113"; transcript_id "STRG.44113.5"; exon_number "2"; cov "13.007880";
HiC_scaffold_20	StringTie	exon	92626918	92627048	1000	-	.	gene_id "STRG.44113"; transcript_id "STRG.44113.5"; exon_number "3"; cov "16.054134";
HiC_scaffold_20	StringTie	exon	92627244	92627729	1000	-	.	gene_id "STRG.44113"; transcript_id "STRG.44113.5"; exon_number "4"; cov "13.191187";
HiC_scaffold_20	StringTie	transcript	92628245	92630838	1000	-	.	gene_id "STRG.44114"; transcript_id "STRG.44114.1"; cov "110.615601"; FPKM "4.378801"; TPM "10.285080";
HiC_scaffold_20	StringTie	exon	92628245	92628435	1000	-	.	gene_id "STRG.44114"; transcript_id "STRG.44114.1"; exon_number "1"; cov "5.652916";
HiC_scaffold_20	StringTie	exon	92628643	92628731	1000	-	.	gene_id "STRG.44114"; transcript_id "STRG.44114.1"; exon_number "2"; cov "44.708164";
HiC_scaffold_20	StringTie	exon	92628814	92628910	1000	-	.	gene_id "STRG.44114"; transcript_id "STRG.44114.1"; exon_number "3"; cov "63.741161";
HiC_scaffold_20	StringTie	exon	92629125	92629256	1000	-	.	gene_id "STRG.44114"; transcript_id "STRG.44114.1"; exon_number "4"; cov "91.409523";
HiC_scaffold_20	StringTie	exon	92629585	92629689	1000	-	.	gene_id "STRG.44114"; transcript_id "STRG.44114.1"; exon_number "5"; cov "111.657555";
HiC_scaffold_20	StringTie	exon	92629924	92630066	1000	-	.	gene_id "STRG.44114"; transcript_id "STRG.44114.1"; exon_number "6"; cov "194.049637";
HiC_scaffold_20	StringTie	exon	92630644	92630838	1000	-	.	gene_id "STRG.44114"; transcript_id "STRG.44114.1"; exon_number "7"; cov "219.902969";
HiC_scaffold_20	StringTie	transcript	92628245	92630838	1000	-	.	gene_id "STRG.44114"; transcript_id "STRG.44114.2"; cov "23.970106"; FPKM "0.948875"; TPM "2.228749";
HiC_scaffold_20	StringTie	exon	92628245	92628731	1000	-	.	gene_id "STRG.44114"; transcript_id "STRG.44114.2"; exon_number "1"; cov "6.187634";
HiC_scaffold_20	StringTie	exon	92628814	92628910	1000	-	.	gene_id "STRG.44114"; transcript_id "STRG.44114.2"; exon_number "2"; cov "15.830762";
HiC_scaffold_20	StringTie	exon	92629125	92629256	1000	-	.	gene_id "STRG.44114"; transcript_id "STRG.44114.2"; exon_number "3"; cov "22.612276";
HiC_scaffold_20	StringTie	exon	92629585	92629689	1000	-	.	gene_id "STRG.44114"; transcript_id "STRG.44114.2"; exon_number "4"; cov "27.600122";
HiC_scaffold_20	StringTie	exon	92629924	92630066	1000	-	.	gene_id "STRG.44114"; transcript_id "STRG.44114.2"; exon_number "5"; cov "47.879990";
HiC_scaffold_20	StringTie	exon	92630644	92630838	1000	-	.	gene_id "STRG.44114"; transcript_id "STRG.44114.2"; exon_number "6"; cov "54.258434";
HiC_scaffold_20	StringTie	transcript	92639604	92639827	1000	-	.	gene_id "STRG.44115"; transcript_id "STRG.44115.1"; cov "45.432621"; FPKM "1.798484"; TPM "4.224342";
HiC_scaffold_20	StringTie	exon	92639604	92639827	1000	-	.	gene_id "STRG.44115"; transcript_id "STRG.44115.1"; exon_number "1"; cov "45.432621";
HiC_scaffold_20	StringTie	transcript	92502813	92507179	1000	+	.	gene_id "STRG.44116"; transcript_id "STRG.44116.1"; cov "21.590790"; FPKM "0.854688"; TPM "2.007520";
HiC_scaffold_20	StringTie	exon	92502813	92502965	1000	+	.	gene_id "STRG.44116"; transcript_id "STRG.44116.1"; exon_number "1"; cov "40.822292";
HiC_scaffold_20	StringTie	exon	92503062	92503221	1000	+	.	gene_id "STRG.44116"; transcript_id "STRG.44116.1"; exon_number "2"; cov "34.320908";
HiC_scaffold_20	StringTie	exon	92503454	92503616	1000	+	.	gene_id "STRG.44116"; transcript_id "STRG.44116.1"; exon_number "3"; cov "17.243164";
HiC_scaffold_20	StringTie	exon	92506472	92507179	1000	+	.	gene_id "STRG.44116"; transcript_id "STRG.44116.1"; exon_number "4"; cov "18.423674";
HiC_scaffold_20	StringTie	transcript	92502813	92504140	1000	+	.	gene_id "STRG.44116"; transcript_id "STRG.44116.2"; cov "10.469695"; FPKM "0.414451"; TPM "0.973476";
HiC_scaffold_20	StringTie	exon	92502813	92502965	1000	+	.	gene_id "STRG.44116"; transcript_id "STRG.44116.2"; exon_number "1"; cov "19.371059";
HiC_scaffold_20	StringTie	exon	92503104	92503221	1000	+	.	gene_id "STRG.44116"; transcript_id "STRG.44116.2"; exon_number "2"; cov "18.373106";
HiC_scaffold_20	StringTie	exon	92503454	92504140	1000	+	.	gene_id "STRG.44116"; transcript_id "STRG.44116.2"; exon_number "3"; cov "7.129795";
HiC_scaffold_20	StringTie	transcript	92502813	92504140	1000	+	.	gene_id "STRG.44116"; transcript_id "STRG.44116.3"; cov "4.633996"; FPKM "0.183440"; TPM "0.430871";
HiC_scaffold_20	StringTie	exon	92502813	92502965	1000	+	.	gene_id "STRG.44116"; transcript_id "STRG.44116.3"; exon_number "1"; cov "8.421331";
HiC_scaffold_20	StringTie	exon	92503101	92503221	1000	+	.	gene_id "STRG.44116"; transcript_id "STRG.44116.3"; exon_number "2"; cov "8.160245";
HiC_scaffold_20	StringTie	exon	92503454	92504140	1000	+	.	gene_id "STRG.44116"; transcript_id "STRG.44116.3"; exon_number "3"; cov "3.169457";
HiC_scaffold_20	StringTie	transcript	92505216	92507179	1000	+	.	gene_id "STRG.44116"; transcript_id "STRG.44116.4"; cov "7.910141"; FPKM "0.313129"; TPM "0.735488";
HiC_scaffold_20	StringTie	exon	92505216	92506373	1000	+	.	gene_id "STRG.44116"; transcript_id "STRG.44116.4"; exon_number "1"; cov "5.874352";
HiC_scaffold_20	StringTie	exon	92506395	92507179	1000	+	.	gene_id "STRG.44116"; transcript_id "STRG.44116.4"; exon_number "2"; cov "10.913254";
HiC_scaffold_20	StringTie	transcript	92672338	92672657	1000	-	.	gene_id "STRG.44117"; transcript_id "STRG.44117.1"; cov "2.598438"; FPKM "0.102861"; TPM "0.241604";
HiC_scaffold_20	StringTie	exon	92672338	92672657	1000	-	.	gene_id "STRG.44117"; transcript_id "STRG.44117.1"; exon_number "1"; cov "2.598438";
HiC_scaffold_20	StringTie	transcript	92715923	92718291	1000	-	.	gene_id "STRG.44118"; transcript_id "STRG.44118.1"; cov "8.525200"; FPKM "0.337476"; TPM "0.792676";
HiC_scaffold_20	StringTie	exon	92715923	92718291	1000	-	.	gene_id "STRG.44118"; transcript_id "STRG.44118.1"; exon_number "1"; cov "8.525200";
HiC_scaffold_20	StringTie	transcript	92672511	92672907	1000	+	.	gene_id "STRG.44119"; transcript_id "STRG.44119.1"; cov "5.026361"; FPKM "0.198972"; TPM "0.467353";
HiC_scaffold_20	StringTie	exon	92672511	92672907	1000	+	.	gene_id "STRG.44119"; transcript_id "STRG.44119.1"; exon_number "1"; cov "5.026361";
HiC_scaffold_20	StringTie	transcript	92718651	92719468	1000	-	.	gene_id "STRG.44120"; transcript_id "STRG.44120.1"; cov "255.398727"; FPKM "10.110149"; TPM "23.747068";
HiC_scaffold_20	StringTie	exon	92718651	92719468	1000	-	.	gene_id "STRG.44120"; transcript_id "STRG.44120.1"; exon_number "1"; cov "255.398727";
HiC_scaffold_20	StringTie	transcript	92734762	92743394	1000	-	.	gene_id "STRG.44121"; transcript_id "STRG.44121.1"; cov "19.409203"; FPKM "0.768328"; TPM "1.804675";
HiC_scaffold_20	StringTie	exon	92734762	92734824	1000	-	.	gene_id "STRG.44121"; transcript_id "STRG.44121.1"; exon_number "1"; cov "10.003840";
HiC_scaffold_20	StringTie	exon	92734972	92735115	1000	-	.	gene_id "STRG.44121"; transcript_id "STRG.44121.1"; exon_number "2"; cov "23.559923";
HiC_scaffold_20	StringTie	exon	92735226	92735345	1000	-	.	gene_id "STRG.44121"; transcript_id "STRG.44121.1"; exon_number "3"; cov "9.626190";
HiC_scaffold_20	StringTie	exon	92735429	92735524	1000	-	.	gene_id "STRG.44121"; transcript_id "STRG.44121.1"; exon_number "4"; cov "12.110119";
HiC_scaffold_20	StringTie	exon	92735717	92735869	1000	-	.	gene_id "STRG.44121"; transcript_id "STRG.44121.1"; exon_number "5"; cov "17.033346";
HiC_scaffold_20	StringTie	exon	92740784	92740965	1000	-	.	gene_id "STRG.44121"; transcript_id "STRG.44121.1"; exon_number "6"; cov "23.357143";
HiC_scaffold_20	StringTie	exon	92741143	92741188	1000	-	.	gene_id "STRG.44121"; transcript_id "STRG.44121.1"; exon_number "7"; cov "25.369566";
HiC_scaffold_20	StringTie	exon	92741274	92741411	1000	-	.	gene_id "STRG.44121"; transcript_id "STRG.44121.1"; exon_number "8"; cov "15.413043";
HiC_scaffold_20	StringTie	exon	92741814	92741978	1000	-	.	gene_id "STRG.44121"; transcript_id "STRG.44121.1"; exon_number "9"; cov "31.157576";
HiC_scaffold_20	StringTie	exon	92743139	92743394	1000	-	.	gene_id "STRG.44121"; transcript_id "STRG.44121.1"; exon_number "10"; cov "18.832588";
HiC_scaffold_20	StringTie	transcript	92743636	92743841	1000	-	.	gene_id "STRG.44122"; transcript_id "STRG.44122.1"; cov "3.349514"; FPKM "0.132593"; TPM "0.311439";
HiC_scaffold_20	StringTie	exon	92743636	92743841	1000	-	.	gene_id "STRG.44122"; transcript_id "STRG.44122.1"; exon_number "1"; cov "3.349514";
HiC_scaffold_20	StringTie	transcript	92745347	92745654	1000	-	.	gene_id "STRG.44123"; transcript_id "STRG.44123.1"; cov "3.775974"; FPKM "0.149475"; TPM "0.351091";
HiC_scaffold_20	StringTie	exon	92745347	92745654	1000	-	.	gene_id "STRG.44123"; transcript_id "STRG.44123.1"; exon_number "1"; cov "3.775974";
HiC_scaffold_20	StringTie	transcript	92745708	92746278	1000	-	.	gene_id "STRG.44124"; transcript_id "STRG.44124.1"; cov "3.124343"; FPKM "0.123679"; TPM "0.290503";
HiC_scaffold_20	StringTie	exon	92745708	92746278	1000	-	.	gene_id "STRG.44124"; transcript_id "STRG.44124.1"; exon_number "1"; cov "3.124343";
HiC_scaffold_20	StringTie	transcript	92746557	92747301	1000	-	.	gene_id "STRG.44125"; transcript_id "STRG.44125.1"; cov "10904.952148"; FPKM "431.680695"; TPM "1013.946472";
HiC_scaffold_20	StringTie	exon	92746557	92747301	1000	-	.	gene_id "STRG.44125"; transcript_id "STRG.44125.1"; exon_number "1"; cov "10904.952148";
HiC_scaffold_20	StringTie	transcript	92734539	92747300	1000	+	.	gene_id "STRG.44126"; transcript_id "STRG.44126.1"; cov "186.484680"; FPKM "7.382136"; TPM "17.339415";
HiC_scaffold_20	StringTie	exon	92734539	92734661	1000	+	.	gene_id "STRG.44126"; transcript_id "STRG.44126.1"; exon_number "1"; cov "144.833252";
HiC_scaffold_20	StringTie	exon	92734734	92734824	1000	+	.	gene_id "STRG.44126"; transcript_id "STRG.44126.1"; exon_number "2"; cov "338.944885";
HiC_scaffold_20	StringTie	exon	92734972	92735115	1000	+	.	gene_id "STRG.44126"; transcript_id "STRG.44126.1"; exon_number "3"; cov "681.390869";
HiC_scaffold_20	StringTie	exon	92735226	92735345	1000	+	.	gene_id "STRG.44126"; transcript_id "STRG.44126.1"; exon_number "4"; cov "753.893921";
HiC_scaffold_20	StringTie	exon	92735429	92735524	1000	+	.	gene_id "STRG.44126"; transcript_id "STRG.44126.1"; exon_number "5"; cov "611.408203";
HiC_scaffold_20	StringTie	exon	92735717	92735869	1000	+	.	gene_id "STRG.44126"; transcript_id "STRG.44126.1"; exon_number "6"; cov "699.196472";
HiC_scaffold_20	StringTie	exon	92740784	92740965	1000	+	.	gene_id "STRG.44126"; transcript_id "STRG.44126.1"; exon_number "7"; cov "631.909485";
HiC_scaffold_20	StringTie	exon	92741143	92741188	1000	+	.	gene_id "STRG.44126"; transcript_id "STRG.44126.1"; exon_number "8"; cov "644.429138";
HiC_scaffold_20	StringTie	exon	92741274	92741411	1000	+	.	gene_id "STRG.44126"; transcript_id "STRG.44126.1"; exon_number "9"; cov "546.306213";
HiC_scaffold_20	StringTie	exon	92741814	92741978	1000	+	.	gene_id "STRG.44126"; transcript_id "STRG.44126.1"; exon_number "10"; cov "628.456848";
HiC_scaffold_20	StringTie	exon	92743139	92747300	1000	+	.	gene_id "STRG.44126"; transcript_id "STRG.44126.1"; exon_number "11"; cov "68.258453";
HiC_scaffold_20	StringTie	transcript	92734539	92747300	1000	+	.	gene_id "STRG.44126"; transcript_id "STRG.44126.2"; cov "19.260387"; FPKM "0.762437"; TPM "1.790838";
HiC_scaffold_20	StringTie	exon	92734539	92734824	1000	+	.	gene_id "STRG.44126"; transcript_id "STRG.44126.2"; exon_number "1"; cov "13.011934";
HiC_scaffold_20	StringTie	exon	92734972	92735115	1000	+	.	gene_id "STRG.44126"; transcript_id "STRG.44126.2"; exon_number "2"; cov "47.796806";
HiC_scaffold_20	StringTie	exon	92735226	92735345	1000	+	.	gene_id "STRG.44126"; transcript_id "STRG.44126.2"; exon_number "3"; cov "52.882591";
HiC_scaffold_20	StringTie	exon	92735429	92735524	1000	+	.	gene_id "STRG.44126"; transcript_id "STRG.44126.2"; exon_number "4"; cov "42.887806";
HiC_scaffold_20	StringTie	exon	92735717	92737366	1000	+	.	gene_id "STRG.44126"; transcript_id "STRG.44126.2"; exon_number "5"; cov "25.056032";
HiC_scaffold_20	StringTie	exon	92737398	92740965	1000	+	.	gene_id "STRG.44126"; transcript_id "STRG.44126.2"; exon_number "6"; cov "33.147953";
HiC_scaffold_20	StringTie	exon	92741143	92741188	1000	+	.	gene_id "STRG.44126"; transcript_id "STRG.44126.2"; exon_number "7"; cov "22.191095";
HiC_scaffold_20	StringTie	exon	92741274	92741411	1000	+	.	gene_id "STRG.44126"; transcript_id "STRG.44126.2"; exon_number "8"; cov "18.827198";
HiC_scaffold_20	StringTie	exon	92741814	92747300	1000	+	.	gene_id "STRG.44126"; transcript_id "STRG.44126.2"; exon_number "9"; cov "6.901395";
HiC_scaffold_20	StringTie	transcript	92747658	92750224	1000	-	.	gene_id "STRG.44127"; transcript_id "STRG.44127.1"; cov "10009.948242"; FPKM "396.251312"; TPM "930.728699";
HiC_scaffold_20	StringTie	exon	92747658	92747837	1000	-	.	gene_id "STRG.44127"; transcript_id "STRG.44127.1"; exon_number "1"; cov "10700.223633";
HiC_scaffold_20	StringTie	exon	92748131	92748241	1000	-	.	gene_id "STRG.44127"; transcript_id "STRG.44127.1"; exon_number "2"; cov "13190.432617";
HiC_scaffold_20	StringTie	exon	92748508	92748616	1000	-	.	gene_id "STRG.44127"; transcript_id "STRG.44127.1"; exon_number "3"; cov "17047.496094";
HiC_scaffold_20	StringTie	exon	92749910	92750224	1000	-	.	gene_id "STRG.44127"; transcript_id "STRG.44127.1"; exon_number "4"; cov "6059.548828";
HiC_scaffold_20	StringTie	transcript	92747658	92750106	1000	+	.	gene_id "STRG.44128"; transcript_id "STRG.44128.1"; cov "170.882828"; FPKM "6.764524"; TPM "15.888749";
HiC_scaffold_20	StringTie	exon	92747658	92747837	1000	+	.	gene_id "STRG.44128"; transcript_id "STRG.44128.1"; exon_number "1"; cov "181.863525";
HiC_scaffold_20	StringTie	exon	92748131	92748241	1000	+	.	gene_id "STRG.44128"; transcript_id "STRG.44128.1"; exon_number "2"; cov "109.010262";
HiC_scaffold_20	StringTie	exon	92748508	92748616	1000	+	.	gene_id "STRG.44128"; transcript_id "STRG.44128.1"; exon_number "3"; cov "298.308746";
HiC_scaffold_20	StringTie	exon	92749910	92750106	1000	+	.	gene_id "STRG.44128"; transcript_id "STRG.44128.1"; exon_number "4"; cov "125.158974";
HiC_scaffold_20	StringTie	transcript	92750630	92750836	1000	-	.	gene_id "STRG.44129"; transcript_id "STRG.44129.1"; cov "2.917874"; FPKM "0.115506"; TPM "0.271305";
HiC_scaffold_20	StringTie	exon	92750630	92750836	1000	-	.	gene_id "STRG.44129"; transcript_id "STRG.44129.1"; exon_number "1"; cov "2.917874";
HiC_scaffold_20	StringTie	transcript	92756619	92758066	1000	-	.	gene_id "STRG.44130"; transcript_id "STRG.44130.1"; cov "9.341825"; FPKM "0.369803"; TPM "0.868606";
HiC_scaffold_20	StringTie	exon	92756619	92757580	1000	-	.	gene_id "STRG.44130"; transcript_id "STRG.44130.1"; exon_number "1"; cov "9.866944";
HiC_scaffold_20	StringTie	exon	92757812	92758066	1000	-	.	gene_id "STRG.44130"; transcript_id "STRG.44130.1"; exon_number "2"; cov "7.360785";
HiC_scaffold_20	StringTie	transcript	92760273	92760768	1000	-	.	gene_id "STRG.44131"; transcript_id "STRG.44131.1"; cov "3.139113"; FPKM "0.124264"; TPM "0.291876";
HiC_scaffold_20	StringTie	exon	92760273	92760768	1000	-	.	gene_id "STRG.44131"; transcript_id "STRG.44131.1"; exon_number "1"; cov "3.139113";
HiC_scaffold_20	StringTie	transcript	92761887	92763173	1000	-	.	gene_id "STRG.44132"; transcript_id "STRG.44132.1"; cov "6.864579"; FPKM "0.271740"; TPM "0.638271";
HiC_scaffold_20	StringTie	exon	92761887	92762862	1000	-	.	gene_id "STRG.44132"; transcript_id "STRG.44132.1"; exon_number "1"; cov "7.308618";
HiC_scaffold_20	StringTie	exon	92762942	92763173	1000	-	.	gene_id "STRG.44132"; transcript_id "STRG.44132.1"; exon_number "2"; cov "4.996552";
HiC_scaffold_20	StringTie	transcript	92769765	92770014	1000	-	.	gene_id "STRG.44133"; transcript_id "STRG.44133.1"; cov "2.900000"; FPKM "0.114799"; TPM "0.269643";
HiC_scaffold_20	StringTie	exon	92769765	92770014	1000	-	.	gene_id "STRG.44133"; transcript_id "STRG.44133.1"; exon_number "1"; cov "2.900000";
HiC_scaffold_20	StringTie	transcript	92771183	92771943	1000	-	.	gene_id "STRG.44134"; transcript_id "STRG.44134.1"; cov "3.089665"; FPKM "0.122307"; TPM "0.287278";
HiC_scaffold_20	StringTie	exon	92771183	92771943	1000	-	.	gene_id "STRG.44134"; transcript_id "STRG.44134.1"; exon_number "1"; cov "3.089665";
HiC_scaffold_20	StringTie	transcript	92773554	92773767	1000	-	.	gene_id "STRG.44135"; transcript_id "STRG.44135.1"; cov "2.644860"; FPKM "0.104699"; TPM "0.245920";
HiC_scaffold_20	StringTie	exon	92773554	92773767	1000	-	.	gene_id "STRG.44135"; transcript_id "STRG.44135.1"; exon_number "1"; cov "2.644860";
HiC_scaffold_20	StringTie	transcript	92754348	92767230	1000	+	.	gene_id "STRG.44136"; transcript_id "STRG.44136.1"; cov "21.166082"; FPKM "0.837875"; TPM "1.968030";
HiC_scaffold_20	StringTie	exon	92754348	92754487	1000	+	.	gene_id "STRG.44136"; transcript_id "STRG.44136.1"; exon_number "1"; cov "11.291085";
HiC_scaffold_20	StringTie	exon	92755642	92756022	1000	+	.	gene_id "STRG.44136"; transcript_id "STRG.44136.1"; exon_number "2"; cov "18.296522";
HiC_scaffold_20	StringTie	exon	92756105	92756180	1000	+	.	gene_id "STRG.44136"; transcript_id "STRG.44136.1"; exon_number "3"; cov "25.389935";
HiC_scaffold_20	StringTie	exon	92756475	92757580	1000	+	.	gene_id "STRG.44136"; transcript_id "STRG.44136.1"; exon_number "4"; cov "28.401642";
HiC_scaffold_20	StringTie	exon	92757812	92757922	1000	+	.	gene_id "STRG.44136"; transcript_id "STRG.44136.1"; exon_number "5"; cov "24.390139";
HiC_scaffold_20	StringTie	exon	92759488	92759553	1000	+	.	gene_id "STRG.44136"; transcript_id "STRG.44136.1"; exon_number "6"; cov "17.274796";
HiC_scaffold_20	StringTie	exon	92759704	92759796	1000	+	.	gene_id "STRG.44136"; transcript_id "STRG.44136.1"; exon_number "7"; cov "16.556089";
HiC_scaffold_20	StringTie	exon	92760236	92760457	1000	+	.	gene_id "STRG.44136"; transcript_id "STRG.44136.1"; exon_number "8"; cov "20.572111";
HiC_scaffold_20	StringTie	exon	92761125	92761168	1000	+	.	gene_id "STRG.44136"; transcript_id "STRG.44136.1"; exon_number "9"; cov "22.458124";
HiC_scaffold_20	StringTie	exon	92761588	92762119	1000	+	.	gene_id "STRG.44136"; transcript_id "STRG.44136.1"; exon_number "10"; cov "39.878555";
HiC_scaffold_20	StringTie	exon	92762204	92762862	1000	+	.	gene_id "STRG.44136"; transcript_id "STRG.44136.1"; exon_number "11"; cov "39.694489";
HiC_scaffold_20	StringTie	exon	92762942	92763061	1000	+	.	gene_id "STRG.44136"; transcript_id "STRG.44136.1"; exon_number "12"; cov "23.352102";
HiC_scaffold_20	StringTie	exon	92763186	92763368	1000	+	.	gene_id "STRG.44136"; transcript_id "STRG.44136.1"; exon_number "13"; cov "18.727976";
HiC_scaffold_20	StringTie	exon	92763527	92763652	1000	+	.	gene_id "STRG.44136"; transcript_id "STRG.44136.1"; exon_number "14"; cov "18.005138";
HiC_scaffold_20	StringTie	exon	92763762	92763872	1000	+	.	gene_id "STRG.44136"; transcript_id "STRG.44136.1"; exon_number "15"; cov "18.101639";
HiC_scaffold_20	StringTie	exon	92765259	92767230	1000	+	.	gene_id "STRG.44136"; transcript_id "STRG.44136.1"; exon_number "16"; cov "7.677680";
HiC_scaffold_20	StringTie	transcript	92754348	92767230	1000	+	.	gene_id "STRG.44136"; transcript_id "STRG.44136.2"; cov "112.879921"; FPKM "4.468436"; TPM "10.495617";
HiC_scaffold_20	StringTie	exon	92754348	92754487	1000	+	.	gene_id "STRG.44136"; transcript_id "STRG.44136.2"; exon_number "1"; cov "59.060364";
HiC_scaffold_20	StringTie	exon	92755642	92756022	1000	+	.	gene_id "STRG.44136"; transcript_id "STRG.44136.2"; exon_number "2"; cov "95.703758";
HiC_scaffold_20	StringTie	exon	92756105	92756180	1000	+	.	gene_id "STRG.44136"; transcript_id "STRG.44136.2"; exon_number "3"; cov "132.807312";
HiC_scaffold_20	StringTie	exon	92756475	92757580	1000	+	.	gene_id "STRG.44136"; transcript_id "STRG.44136.2"; exon_number "4"; cov "148.563034";
HiC_scaffold_20	StringTie	exon	92757812	92757922	1000	+	.	gene_id "STRG.44136"; transcript_id "STRG.44136.2"; exon_number "5"; cov "127.540993";
HiC_scaffold_20	StringTie	exon	92759488	92759553	1000	+	.	gene_id "STRG.44136"; transcript_id "STRG.44136.2"; exon_number "6"; cov "90.297676";
HiC_scaffold_20	StringTie	exon	92759704	92759796	1000	+	.	gene_id "STRG.44136"; transcript_id "STRG.44136.2"; exon_number "7"; cov "86.540894";
HiC_scaffold_20	StringTie	exon	92760236	92760451	1000	+	.	gene_id "STRG.44136"; transcript_id "STRG.44136.2"; exon_number "8"; cov "108.060028";
HiC_scaffold_20	StringTie	exon	92761125	92761168	1000	+	.	gene_id "STRG.44136"; transcript_id "STRG.44136.2"; exon_number "9"; cov "111.048225";
HiC_scaffold_20	StringTie	exon	92761588	92762862	1000	+	.	gene_id "STRG.44136"; transcript_id "STRG.44136.2"; exon_number "10"; cov "216.901764";
HiC_scaffold_20	StringTie	exon	92762942	92763061	1000	+	.	gene_id "STRG.44136"; transcript_id "STRG.44136.2"; exon_number "11"; cov "116.224091";
HiC_scaffold_20	StringTie	exon	92763186	92763368	1000	+	.	gene_id "STRG.44136"; transcript_id "STRG.44136.2"; exon_number "12"; cov "93.209679";
HiC_scaffold_20	StringTie	exon	92763527	92763652	1000	+	.	gene_id "STRG.44136"; transcript_id "STRG.44136.2"; exon_number "13"; cov "89.612106";
HiC_scaffold_20	StringTie	exon	92763762	92763872	1000	+	.	gene_id "STRG.44136"; transcript_id "STRG.44136.2"; exon_number "14"; cov "90.092407";
HiC_scaffold_20	StringTie	exon	92765259	92767230	1000	+	.	gene_id "STRG.44136"; transcript_id "STRG.44136.2"; exon_number "15"; cov "38.356068";
HiC_scaffold_20	StringTie	transcript	92754348	92767230	1000	+	.	gene_id "STRG.44136"; transcript_id "STRG.44136.3"; cov "16.557032"; FPKM "0.655422"; TPM "1.539479";
HiC_scaffold_20	StringTie	exon	92754348	92754487	1000	+	.	gene_id "STRG.44136"; transcript_id "STRG.44136.3"; exon_number "1"; cov "11.238733";
HiC_scaffold_20	StringTie	exon	92755642	92756022	1000	+	.	gene_id "STRG.44136"; transcript_id "STRG.44136.3"; exon_number "2"; cov "18.211689";
HiC_scaffold_20	StringTie	exon	92756105	92756180	1000	+	.	gene_id "STRG.44136"; transcript_id "STRG.44136.3"; exon_number "3"; cov "25.272215";
HiC_scaffold_20	StringTie	exon	92756475	92757580	1000	+	.	gene_id "STRG.44136"; transcript_id "STRG.44136.3"; exon_number "4"; cov "28.247278";
HiC_scaffold_20	StringTie	exon	92757806	92757922	1000	+	.	gene_id "STRG.44136"; transcript_id "STRG.44136.3"; exon_number "5"; cov "24.669373";
HiC_scaffold_20	StringTie	exon	92759488	92759553	1000	+	.	gene_id "STRG.44136"; transcript_id "STRG.44136.3"; exon_number "6"; cov "17.547470";
HiC_scaffold_20	StringTie	exon	92760236	92761168	1000	+	.	gene_id "STRG.44136"; transcript_id "STRG.44136.3"; exon_number "7"; cov "15.371008";
HiC_scaffold_20	StringTie	exon	92761588	92762119	1000	+	.	gene_id "STRG.44136"; transcript_id "STRG.44136.3"; exon_number "8"; cov "26.100927";
HiC_scaffold_20	StringTie	exon	92762204	92762862	1000	+	.	gene_id "STRG.44136"; transcript_id "STRG.44136.3"; exon_number "9"; cov "25.980452";
HiC_scaffold_20	StringTie	exon	92762942	92763061	1000	+	.	gene_id "STRG.44136"; transcript_id "STRG.44136.3"; exon_number "10"; cov "15.284191";
HiC_scaffold_20	StringTie	exon	92763186	92763368	1000	+	.	gene_id "STRG.44136"; transcript_id "STRG.44136.3"; exon_number "11"; cov "12.257654";
HiC_scaffold_20	StringTie	exon	92763527	92763652	1000	+	.	gene_id "STRG.44136"; transcript_id "STRG.44136.3"; exon_number "12"; cov "11.784550";
HiC_scaffold_20	StringTie	exon	92763762	92763872	1000	+	.	gene_id "STRG.44136"; transcript_id "STRG.44136.3"; exon_number "13"; cov "11.880291";
HiC_scaffold_20	StringTie	exon	92765259	92767230	1000	+	.	gene_id "STRG.44136"; transcript_id "STRG.44136.3"; exon_number "14"; cov "5.090002";
HiC_scaffold_20	StringTie	transcript	92792825	92793802	1000	-	.	gene_id "STRG.44137"; transcript_id "STRG.44137.1"; cov "3.137509"; FPKM "0.124201"; TPM "0.291727";
HiC_scaffold_20	StringTie	exon	92792825	92793802	1000	-	.	gene_id "STRG.44137"; transcript_id "STRG.44137.1"; exon_number "1"; cov "3.137509";
HiC_scaffold_20	StringTie	transcript	92794588	92795506	1000	-	.	gene_id "STRG.44138"; transcript_id "STRG.44138.1"; cov "4.921836"; FPKM "0.194835"; TPM "0.457634";
HiC_scaffold_20	StringTie	exon	92794588	92795506	1000	-	.	gene_id "STRG.44138"; transcript_id "STRG.44138.1"; exon_number "1"; cov "4.921836";
HiC_scaffold_20	StringTie	transcript	92792848	92793243	1000	+	.	gene_id "STRG.44139"; transcript_id "STRG.44139.1"; cov "11.027309"; FPKM "0.436524"; TPM "1.025323";
HiC_scaffold_20	StringTie	exon	92792848	92793243	1000	+	.	gene_id "STRG.44139"; transcript_id "STRG.44139.1"; exon_number "1"; cov "11.027309";
HiC_scaffold_20	StringTie	transcript	92795777	92797838	1000	-	.	gene_id "STRG.44140"; transcript_id "STRG.44140.1"; cov "4.027885"; FPKM "0.159447"; TPM "0.374514";
HiC_scaffold_20	StringTie	exon	92795777	92797838	1000	-	.	gene_id "STRG.44140"; transcript_id "STRG.44140.1"; exon_number "1"; cov "4.027885";
HiC_scaffold_20	StringTie	transcript	92800415	92803421	1000	+	.	gene_id "STRG.44141"; transcript_id "STRG.44141.1"; cov "233.106842"; FPKM "9.227709"; TPM "21.674360";
HiC_scaffold_20	StringTie	exon	92800415	92800869	1000	+	.	gene_id "STRG.44141"; transcript_id "STRG.44141.1"; exon_number "1"; cov "86.930786";
HiC_scaffold_20	StringTie	exon	92802010	92802186	1000	+	.	gene_id "STRG.44141"; transcript_id "STRG.44141.1"; exon_number "2"; cov "241.673706";
HiC_scaffold_20	StringTie	exon	92802514	92803421	1000	+	.	gene_id "STRG.44141"; transcript_id "STRG.44141.1"; exon_number "3"; cov "305.481781";
HiC_scaffold_20	StringTie	transcript	92802534	92803421	1000	-	.	gene_id "STRG.44142"; transcript_id "STRG.44142.1"; cov "11.447072"; FPKM "0.453141"; TPM "1.064353";
HiC_scaffold_20	StringTie	exon	92802534	92803421	1000	-	.	gene_id "STRG.44142"; transcript_id "STRG.44142.1"; exon_number "1"; cov "11.447072";
HiC_scaffold_20	StringTie	transcript	92804164	92812458	1000	-	.	gene_id "STRG.44143"; transcript_id "STRG.44143.1"; cov "30.208639"; FPKM "1.195832"; TPM "2.808810";
HiC_scaffold_20	StringTie	exon	92804164	92806161	1000	-	.	gene_id "STRG.44143"; transcript_id "STRG.44143.1"; exon_number "1"; cov "37.160877";
HiC_scaffold_20	StringTie	exon	92809789	92809982	1000	-	.	gene_id "STRG.44143"; transcript_id "STRG.44143.1"; exon_number "2"; cov "26.778351";
HiC_scaffold_20	StringTie	exon	92811467	92812458	1000	-	.	gene_id "STRG.44143"; transcript_id "STRG.44143.1"; exon_number "3"; cov "16.876890";
HiC_scaffold_20	StringTie	transcript	92814473	92814672	1000	-	.	gene_id "STRG.44144"; transcript_id "STRG.44144.1"; cov "4.190000"; FPKM "0.165864"; TPM "0.389588";
HiC_scaffold_20	StringTie	exon	92814473	92814672	1000	-	.	gene_id "STRG.44144"; transcript_id "STRG.44144.1"; exon_number "1"; cov "4.190000";
HiC_scaffold_20	StringTie	transcript	92814920	92822727	1000	-	.	gene_id "STRG.44145"; transcript_id "STRG.44145.1"; cov "38.875755"; FPKM "1.538926"; TPM "3.614682";
HiC_scaffold_20	StringTie	exon	92814920	92815039	1000	-	.	gene_id "STRG.44145"; transcript_id "STRG.44145.1"; exon_number "1"; cov "4.177596";
HiC_scaffold_20	StringTie	exon	92816454	92816698	1000	-	.	gene_id "STRG.44145"; transcript_id "STRG.44145.1"; exon_number "2"; cov "71.904816";
HiC_scaffold_20	StringTie	exon	92816794	92816956	1000	-	.	gene_id "STRG.44145"; transcript_id "STRG.44145.1"; exon_number "3"; cov "56.446644";
HiC_scaffold_20	StringTie	exon	92817268	92817324	1000	-	.	gene_id "STRG.44145"; transcript_id "STRG.44145.1"; exon_number "4"; cov "18.929825";
HiC_scaffold_20	StringTie	exon	92820427	92820681	1000	-	.	gene_id "STRG.44145"; transcript_id "STRG.44145.1"; exon_number "5"; cov "21.721569";
HiC_scaffold_20	StringTie	exon	92822680	92822727	1000	-	.	gene_id "STRG.44145"; transcript_id "STRG.44145.1"; exon_number "6"; cov "12.166667";
HiC_scaffold_20	StringTie	transcript	92823062	92824296	1000	-	.	gene_id "STRG.44146"; transcript_id "STRG.44146.1"; cov "4.374046"; FPKM "0.173150"; TPM "0.406700";
HiC_scaffold_20	StringTie	exon	92823062	92823184	1000	-	.	gene_id "STRG.44146"; transcript_id "STRG.44146.1"; exon_number "1"; cov "4.764228";
HiC_scaffold_20	StringTie	exon	92824158	92824296	1000	-	.	gene_id "STRG.44146"; transcript_id "STRG.44146.1"; exon_number "2"; cov "4.028777";
HiC_scaffold_20	StringTie	transcript	92826446	92827834	1000	-	.	gene_id "STRG.44147"; transcript_id "STRG.44147.1"; cov "4.900648"; FPKM "0.193996"; TPM "0.455664";
HiC_scaffold_20	StringTie	exon	92826446	92826847	1000	-	.	gene_id "STRG.44147"; transcript_id "STRG.44147.1"; exon_number "1"; cov "4.480100";
HiC_scaffold_20	StringTie	exon	92827774	92827834	1000	-	.	gene_id "STRG.44147"; transcript_id "STRG.44147.1"; exon_number "2"; cov "7.672131";
HiC_scaffold_20	StringTie	transcript	92831269	92834645	1000	-	.	gene_id "STRG.44148"; transcript_id "STRG.44148.1"; cov "201.479050"; FPKM "7.975699"; TPM "18.733597";
HiC_scaffold_20	StringTie	exon	92831269	92831539	1000	-	.	gene_id "STRG.44148"; transcript_id "STRG.44148.1"; exon_number "1"; cov "113.392891";
HiC_scaffold_20	StringTie	exon	92831611	92831680	1000	-	.	gene_id "STRG.44148"; transcript_id "STRG.44148.1"; exon_number "2"; cov "337.272888";
HiC_scaffold_20	StringTie	exon	92832248	92832448	1000	-	.	gene_id "STRG.44148"; transcript_id "STRG.44148.1"; exon_number "3"; cov "374.129272";
HiC_scaffold_20	StringTie	exon	92832563	92832651	1000	-	.	gene_id "STRG.44148"; transcript_id "STRG.44148.1"; exon_number "4"; cov "263.183990";
HiC_scaffold_20	StringTie	exon	92832935	92833336	1000	-	.	gene_id "STRG.44148"; transcript_id "STRG.44148.1"; exon_number "5"; cov "213.747528";
HiC_scaffold_20	StringTie	exon	92834401	92834645	1000	-	.	gene_id "STRG.44148"; transcript_id "STRG.44148.1"; exon_number "6"; cov "75.925606";
HiC_scaffold_20	StringTie	transcript	92834833	92836002	1000	-	.	gene_id "STRG.44149"; transcript_id "STRG.44149.1"; cov "3.425252"; FPKM "0.135591"; TPM "0.318481";
HiC_scaffold_20	StringTie	exon	92834833	92836002	1000	-	.	gene_id "STRG.44149"; transcript_id "STRG.44149.1"; exon_number "1"; cov "3.425252";
HiC_scaffold_20	StringTie	transcript	92804010	92831195	1000	+	.	gene_id "STRG.44150"; transcript_id "STRG.44150.1"; cov "136.807358"; FPKM "5.415622"; TPM "12.720399";
HiC_scaffold_20	StringTie	exon	92804010	92806161	1000	+	.	gene_id "STRG.44150"; transcript_id "STRG.44150.1"; exon_number "1"; cov "16.339260";
HiC_scaffold_20	StringTie	exon	92807170	92808286	1000	+	.	gene_id "STRG.44150"; transcript_id "STRG.44150.1"; exon_number "2"; cov "40.206295";
HiC_scaffold_20	StringTie	exon	92809789	92809982	1000	+	.	gene_id "STRG.44150"; transcript_id "STRG.44150.1"; exon_number "3"; cov "37.166901";
HiC_scaffold_20	StringTie	exon	92811467	92811703	1000	+	.	gene_id "STRG.44150"; transcript_id "STRG.44150.1"; exon_number "4"; cov "46.050591";
HiC_scaffold_20	StringTie	exon	92813254	92813379	1000	+	.	gene_id "STRG.44150"; transcript_id "STRG.44150.1"; exon_number "5"; cov "8.993917";
HiC_scaffold_20	StringTie	exon	92814153	92814177	1000	+	.	gene_id "STRG.44150"; transcript_id "STRG.44150.1"; exon_number "6"; cov "13.372761";
HiC_scaffold_20	StringTie	exon	92814198	92815039	1000	+	.	gene_id "STRG.44150"; transcript_id "STRG.44150.1"; exon_number "7"; cov "61.703621";
HiC_scaffold_20	StringTie	exon	92816454	92816698	1000	+	.	gene_id "STRG.44150"; transcript_id "STRG.44150.1"; exon_number "8"; cov "468.680084";
HiC_scaffold_20	StringTie	exon	92816794	92816956	1000	+	.	gene_id "STRG.44150"; transcript_id "STRG.44150.1"; exon_number "9"; cov "412.649170";
HiC_scaffold_20	StringTie	exon	92817268	92817324	1000	+	.	gene_id "STRG.44150"; transcript_id "STRG.44150.1"; exon_number "10"; cov "297.021484";
HiC_scaffold_20	StringTie	exon	92820427	92820681	1000	+	.	gene_id "STRG.44150"; transcript_id "STRG.44150.1"; exon_number "11"; cov "355.303406";
HiC_scaffold_20	StringTie	exon	92822680	92822859	1000	+	.	gene_id "STRG.44150"; transcript_id "STRG.44150.1"; exon_number "12"; cov "57.161568";
HiC_scaffold_20	StringTie	exon	92822993	92823184	1000	+	.	gene_id "STRG.44150"; transcript_id "STRG.44150.1"; exon_number "13"; cov "143.338623";
HiC_scaffold_20	StringTie	exon	92824158	92824268	1000	+	.	gene_id "STRG.44150"; transcript_id "STRG.44150.1"; exon_number "14"; cov "244.587585";
HiC_scaffold_20	StringTie	exon	92824434	92824549	1000	+	.	gene_id "STRG.44150"; transcript_id "STRG.44150.1"; exon_number "15"; cov "256.333923";
HiC_scaffold_20	StringTie	exon	92826153	92826363	1000	+	.	gene_id "STRG.44150"; transcript_id "STRG.44150.1"; exon_number "16"; cov "317.762177";
HiC_scaffold_20	StringTie	exon	92826512	92826610	1000	+	.	gene_id "STRG.44150"; transcript_id "STRG.44150.1"; exon_number "17"; cov "245.823761";
HiC_scaffold_20	StringTie	exon	92826695	92826847	1000	+	.	gene_id "STRG.44150"; transcript_id "STRG.44150.1"; exon_number "18"; cov "333.428467";
HiC_scaffold_20	StringTie	exon	92827774	92827914	1000	+	.	gene_id "STRG.44150"; transcript_id "STRG.44150.1"; exon_number "19"; cov "156.010605";
HiC_scaffold_20	StringTie	exon	92828104	92828266	1000	+	.	gene_id "STRG.44150"; transcript_id "STRG.44150.1"; exon_number "20"; cov "219.125626";
HiC_scaffold_20	StringTie	exon	92828589	92828707	1000	+	.	gene_id "STRG.44150"; transcript_id "STRG.44150.1"; exon_number "21"; cov "280.135803";
HiC_scaffold_20	StringTie	exon	92828792	92828859	1000	+	.	gene_id "STRG.44150"; transcript_id "STRG.44150.1"; exon_number "22"; cov "321.168091";
HiC_scaffold_20	StringTie	exon	92829510	92829672	1000	+	.	gene_id "STRG.44150"; transcript_id "STRG.44150.1"; exon_number "23"; cov "398.906311";
HiC_scaffold_20	StringTie	exon	92829761	92829922	1000	+	.	gene_id "STRG.44150"; transcript_id "STRG.44150.1"; exon_number "24"; cov "389.946472";
HiC_scaffold_20	StringTie	exon	92830149	92830322	1000	+	.	gene_id "STRG.44150"; transcript_id "STRG.44150.1"; exon_number "25"; cov "380.849762";
HiC_scaffold_20	StringTie	exon	92831001	92831195	1000	+	.	gene_id "STRG.44150"; transcript_id "STRG.44150.1"; exon_number "26"; cov "279.254944";
HiC_scaffold_20	StringTie	transcript	92828484	92831195	1000	+	.	gene_id "STRG.44150"; transcript_id "STRG.44150.2"; cov "23.391338"; FPKM "0.925964"; TPM "2.174935";
HiC_scaffold_20	StringTie	exon	92828484	92828707	1000	+	.	gene_id "STRG.44150"; transcript_id "STRG.44150.2"; exon_number "1"; cov "12.660926";
HiC_scaffold_20	StringTie	exon	92828792	92828859	1000	+	.	gene_id "STRG.44150"; transcript_id "STRG.44150.2"; exon_number "2"; cov "24.087015";
HiC_scaffold_20	StringTie	exon	92829510	92829672	1000	+	.	gene_id "STRG.44150"; transcript_id "STRG.44150.2"; exon_number "3"; cov "29.917240";
HiC_scaffold_20	StringTie	exon	92829761	92829922	1000	+	.	gene_id "STRG.44150"; transcript_id "STRG.44150.2"; exon_number "4"; cov "29.245264";
HiC_scaffold_20	StringTie	exon	92830180	92830322	1000	+	.	gene_id "STRG.44150"; transcript_id "STRG.44150.2"; exon_number "5"; cov "28.610855";
HiC_scaffold_20	StringTie	exon	92831001	92831195	1000	+	.	gene_id "STRG.44150"; transcript_id "STRG.44150.2"; exon_number "6"; cov "21.329079";
HiC_scaffold_20	StringTie	transcript	92804010	92812513	1000	+	.	gene_id "STRG.44150"; transcript_id "STRG.44150.3"; cov "976.268494"; FPKM "38.646320"; TPM "90.773804";
HiC_scaffold_20	StringTie	exon	92804010	92806161	1000	+	.	gene_id "STRG.44150"; transcript_id "STRG.44150.3"; exon_number "1"; cov "683.555115";
HiC_scaffold_20	StringTie	exon	92809789	92809982	1000	+	.	gene_id "STRG.44150"; transcript_id "STRG.44150.3"; exon_number "2"; cov "1275.098145";
HiC_scaffold_20	StringTie	exon	92811467	92812513	1000	+	.	gene_id "STRG.44150"; transcript_id "STRG.44150.3"; exon_number "3"; cov "1522.539917";
HiC_scaffold_20	StringTie	transcript	92839137	92839790	1000	+	.	gene_id "STRG.44151"; transcript_id "STRG.44151.1"; cov "2.578746"; FPKM "0.102082"; TPM "0.239773";
HiC_scaffold_20	StringTie	exon	92839137	92839790	1000	+	.	gene_id "STRG.44151"; transcript_id "STRG.44151.1"; exon_number "1"; cov "2.578746";
HiC_scaffold_20	StringTie	transcript	92850763	92851053	1000	+	.	gene_id "STRG.44152"; transcript_id "STRG.44152.1"; cov "5.189003"; FPKM "0.205411"; TPM "0.482475";
HiC_scaffold_20	StringTie	exon	92850763	92851053	1000	+	.	gene_id "STRG.44152"; transcript_id "STRG.44152.1"; exon_number "1"; cov "5.189003";
HiC_scaffold_20	StringTie	transcript	92858302	92858825	1000	+	.	gene_id "STRG.44153"; transcript_id "STRG.44153.1"; cov "2.998323"; FPKM "0.118691"; TPM "0.278785";
HiC_scaffold_20	StringTie	exon	92858302	92858825	1000	+	.	gene_id "STRG.44153"; transcript_id "STRG.44153.1"; exon_number "1"; cov "2.998323";
HiC_scaffold_20	StringTie	transcript	92836820	92865705	1000	-	.	gene_id "STRG.44154"; transcript_id "STRG.44154.1"; cov "13.979857"; FPKM "0.553403"; TPM "1.299852";
HiC_scaffold_20	StringTie	exon	92836820	92837870	1000	-	.	gene_id "STRG.44154"; transcript_id "STRG.44154.1"; exon_number "1"; cov "6.115511";
HiC_scaffold_20	StringTie	exon	92838330	92838570	1000	-	.	gene_id "STRG.44154"; transcript_id "STRG.44154.1"; exon_number "2"; cov "16.766045";
HiC_scaffold_20	StringTie	exon	92838744	92838815	1000	-	.	gene_id "STRG.44154"; transcript_id "STRG.44154.1"; exon_number "3"; cov "20.226582";
HiC_scaffold_20	StringTie	exon	92840093	92840158	1000	-	.	gene_id "STRG.44154"; transcript_id "STRG.44154.1"; exon_number "4"; cov "19.538176";
HiC_scaffold_20	StringTie	exon	92840277	92840322	1000	-	.	gene_id "STRG.44154"; transcript_id "STRG.44154.1"; exon_number "5"; cov "24.587803";
HiC_scaffold_20	StringTie	exon	92864256	92864357	1000	-	.	gene_id "STRG.44154"; transcript_id "STRG.44154.1"; exon_number "6"; cov "20.011759";
HiC_scaffold_20	StringTie	exon	92864541	92864654	1000	-	.	gene_id "STRG.44154"; transcript_id "STRG.44154.1"; exon_number "7"; cov "31.368187";
HiC_scaffold_20	StringTie	exon	92864779	92864839	1000	-	.	gene_id "STRG.44154"; transcript_id "STRG.44154.1"; exon_number "8"; cov "26.960604";
HiC_scaffold_20	StringTie	exon	92864948	92865039	1000	-	.	gene_id "STRG.44154"; transcript_id "STRG.44154.1"; exon_number "9"; cov "21.330359";
HiC_scaffold_20	StringTie	exon	92865123	92865183	1000	-	.	gene_id "STRG.44154"; transcript_id "STRG.44154.1"; exon_number "10"; cov "27.120131";
HiC_scaffold_20	StringTie	exon	92865601	92865705	1000	-	.	gene_id "STRG.44154"; transcript_id "STRG.44154.1"; exon_number "11"; cov "27.524868";
HiC_scaffold_20	StringTie	transcript	92836820	92865705	1000	-	.	gene_id "STRG.44154"; transcript_id "STRG.44154.2"; cov "20.090818"; FPKM "0.795310"; TPM "1.868052";
HiC_scaffold_20	StringTie	exon	92836820	92837870	1000	-	.	gene_id "STRG.44154"; transcript_id "STRG.44154.2"; exon_number "1"; cov "10.306511";
HiC_scaffold_20	StringTie	exon	92838330	92838570	1000	-	.	gene_id "STRG.44154"; transcript_id "STRG.44154.2"; exon_number "2"; cov "28.255924";
HiC_scaffold_20	StringTie	exon	92838744	92838815	1000	-	.	gene_id "STRG.44154"; transcript_id "STRG.44154.2"; exon_number "3"; cov "34.087990";
HiC_scaffold_20	StringTie	exon	92840277	92840322	1000	-	.	gene_id "STRG.44154"; transcript_id "STRG.44154.2"; exon_number "4"; cov "31.029602";
HiC_scaffold_20	StringTie	exon	92864256	92864357	1000	-	.	gene_id "STRG.44154"; transcript_id "STRG.44154.2"; exon_number "5"; cov "25.512314";
HiC_scaffold_20	StringTie	exon	92864541	92864654	1000	-	.	gene_id "STRG.44154"; transcript_id "STRG.44154.2"; exon_number "6"; cov "39.990242";
HiC_scaffold_20	StringTie	exon	92864779	92864839	1000	-	.	gene_id "STRG.44154"; transcript_id "STRG.44154.2"; exon_number "7"; cov "34.371159";
HiC_scaffold_20	StringTie	exon	92864948	92865039	1000	-	.	gene_id "STRG.44154"; transcript_id "STRG.44154.2"; exon_number "8"; cov "27.193352";
HiC_scaffold_20	StringTie	exon	92865123	92865183	1000	-	.	gene_id "STRG.44154"; transcript_id "STRG.44154.2"; exon_number "9"; cov "34.574535";
HiC_scaffold_20	StringTie	exon	92865601	92865705	1000	-	.	gene_id "STRG.44154"; transcript_id "STRG.44154.2"; exon_number "10"; cov "35.090515";
HiC_scaffold_20	StringTie	transcript	92858877	92859118	1000	+	.	gene_id "STRG.44155"; transcript_id "STRG.44155.1"; cov "5.068828"; FPKM "0.200653"; TPM "0.471301";
HiC_scaffold_20	StringTie	exon	92858877	92859118	1000	+	.	gene_id "STRG.44155"; transcript_id "STRG.44155.1"; exon_number "1"; cov "5.068828";
HiC_scaffold_20	StringTie	transcript	92866142	92866601	1000	+	.	gene_id "STRG.44156"; transcript_id "STRG.44156.1"; cov "5.504348"; FPKM "0.217894"; TPM "0.511796";
HiC_scaffold_20	StringTie	exon	92866142	92866601	1000	+	.	gene_id "STRG.44156"; transcript_id "STRG.44156.1"; exon_number "1"; cov "5.504348";
HiC_scaffold_20	StringTie	transcript	92873030	92874772	1000	+	.	gene_id "STRG.44157"; transcript_id "STRG.44157.1"; cov "9.617571"; FPKM "0.380719"; TPM "0.894245";
HiC_scaffold_20	StringTie	exon	92873030	92873123	1000	+	.	gene_id "STRG.44157"; transcript_id "STRG.44157.1"; exon_number "1"; cov "15.073286";
HiC_scaffold_20	StringTie	exon	92873219	92873318	1000	+	.	gene_id "STRG.44157"; transcript_id "STRG.44157.1"; exon_number "2"; cov "8.900000";
HiC_scaffold_20	StringTie	exon	92874666	92874772	1000	+	.	gene_id "STRG.44157"; transcript_id "STRG.44157.1"; exon_number "3"; cov "5.495327";
HiC_scaffold_20	StringTie	transcript	92866076	92874775	1000	-	.	gene_id "STRG.44158"; transcript_id "STRG.44158.1"; cov "499.292511"; FPKM "19.764868"; TPM "46.424404";
HiC_scaffold_20	StringTie	exon	92866076	92866622	1000	-	.	gene_id "STRG.44158"; transcript_id "STRG.44158.1"; exon_number "1"; cov "276.639069";
HiC_scaffold_20	StringTie	exon	92867169	92867228	1000	-	.	gene_id "STRG.44158"; transcript_id "STRG.44158.1"; exon_number "2"; cov "437.924530";
HiC_scaffold_20	StringTie	exon	92871384	92871450	1000	-	.	gene_id "STRG.44158"; transcript_id "STRG.44158.1"; exon_number "3"; cov "511.949402";
HiC_scaffold_20	StringTie	exon	92872830	92872898	1000	-	.	gene_id "STRG.44158"; transcript_id "STRG.44158.1"; exon_number "4"; cov "564.967590";
HiC_scaffold_20	StringTie	exon	92873026	92873123	1000	-	.	gene_id "STRG.44158"; transcript_id "STRG.44158.1"; exon_number "5"; cov "921.358887";
HiC_scaffold_20	StringTie	exon	92873219	92873318	1000	-	.	gene_id "STRG.44158"; transcript_id "STRG.44158.1"; exon_number "6"; cov "1249.677856";
HiC_scaffold_20	StringTie	exon	92874666	92874775	1000	-	.	gene_id "STRG.44158"; transcript_id "STRG.44158.1"; exon_number "7"; cov "581.398254";
HiC_scaffold_20	StringTie	transcript	92875623	92875903	1000	-	.	gene_id "STRG.44159"; transcript_id "STRG.44159.1"; cov "18.590748"; FPKM "0.735929"; TPM "1.728575";
HiC_scaffold_20	StringTie	exon	92875623	92875903	1000	-	.	gene_id "STRG.44159"; transcript_id "STRG.44159.1"; exon_number "1"; cov "18.590748";
HiC_scaffold_20	StringTie	transcript	92891392	92891738	1000	-	.	gene_id "STRG.44160"; transcript_id "STRG.44160.1"; cov "7.121951"; FPKM "0.281928"; TPM "0.662202";
HiC_scaffold_20	StringTie	exon	92891392	92891435	1000	-	.	gene_id "STRG.44160"; transcript_id "STRG.44160.1"; exon_number "1"; cov "2.545455";
HiC_scaffold_20	StringTie	exon	92891578	92891738	1000	-	.	gene_id "STRG.44160"; transcript_id "STRG.44160.1"; exon_number "2"; cov "8.372671";
HiC_scaffold_20	StringTie	transcript	92894637	92895063	1000	-	.	gene_id "STRG.44161"; transcript_id "STRG.44161.1"; cov "4.953177"; FPKM "0.196075"; TPM "0.460548";
HiC_scaffold_20	StringTie	exon	92894637	92894870	1000	-	.	gene_id "STRG.44161"; transcript_id "STRG.44161.1"; exon_number "1"; cov "4.995727";
HiC_scaffold_20	StringTie	exon	92894999	92895063	1000	-	.	gene_id "STRG.44161"; transcript_id "STRG.44161.1"; exon_number "2"; cov "4.800000";
HiC_scaffold_20	StringTie	transcript	92896256	92896984	1000	-	.	gene_id "STRG.44162"; transcript_id "STRG.44162.1"; cov "20.960743"; FPKM "0.829747"; TPM "1.948938";
HiC_scaffold_20	StringTie	exon	92896256	92896614	1000	-	.	gene_id "STRG.44162"; transcript_id "STRG.44162.1"; exon_number "1"; cov "25.732590";
HiC_scaffold_20	StringTie	exon	92896860	92896984	1000	-	.	gene_id "STRG.44162"; transcript_id "STRG.44162.1"; exon_number "2"; cov "7.256000";
HiC_scaffold_20	StringTie	transcript	92875305	92897872	1000	+	.	gene_id "STRG.44163"; transcript_id "STRG.44163.1"; cov "362.132996"; FPKM "14.335305"; TPM "33.671261";
HiC_scaffold_20	StringTie	exon	92875305	92875404	1000	+	.	gene_id "STRG.44163"; transcript_id "STRG.44163.1"; exon_number "1"; cov "25.573303";
HiC_scaffold_20	StringTie	exon	92875624	92876139	1000	+	.	gene_id "STRG.44163"; transcript_id "STRG.44163.1"; exon_number "2"; cov "605.616821";
HiC_scaffold_20	StringTie	exon	92881818	92881935	1000	+	.	gene_id "STRG.44163"; transcript_id "STRG.44163.1"; exon_number "3"; cov "304.870880";
HiC_scaffold_20	StringTie	exon	92882618	92882704	1000	+	.	gene_id "STRG.44163"; transcript_id "STRG.44163.1"; exon_number "4"; cov "362.729004";
HiC_scaffold_20	StringTie	exon	92882825	92882960	1000	+	.	gene_id "STRG.44163"; transcript_id "STRG.44163.1"; exon_number "5"; cov "512.278381";
HiC_scaffold_20	StringTie	exon	92883639	92883690	1000	+	.	gene_id "STRG.44163"; transcript_id "STRG.44163.1"; exon_number "6"; cov "435.438843";
HiC_scaffold_20	StringTie	exon	92891358	92891435	1000	+	.	gene_id "STRG.44163"; transcript_id "STRG.44163.1"; exon_number "7"; cov "449.703369";
HiC_scaffold_20	StringTie	exon	92891578	92891754	1000	+	.	gene_id "STRG.44163"; transcript_id "STRG.44163.1"; exon_number "8"; cov "458.887726";
HiC_scaffold_20	StringTie	exon	92892178	92892283	1000	+	.	gene_id "STRG.44163"; transcript_id "STRG.44163.1"; exon_number "9"; cov "597.376648";
HiC_scaffold_20	StringTie	exon	92892373	92892485	1000	+	.	gene_id "STRG.44163"; transcript_id "STRG.44163.1"; exon_number "10"; cov "538.252808";
HiC_scaffold_20	StringTie	exon	92893406	92893506	1000	+	.	gene_id "STRG.44163"; transcript_id "STRG.44163.1"; exon_number "11"; cov "445.868927";
HiC_scaffold_20	StringTie	exon	92894143	92894287	1000	+	.	gene_id "STRG.44163"; transcript_id "STRG.44163.1"; exon_number "12"; cov "390.004242";
HiC_scaffold_20	StringTie	exon	92894365	92894523	1000	+	.	gene_id "STRG.44163"; transcript_id "STRG.44163.1"; exon_number "13"; cov "511.436523";
HiC_scaffold_20	StringTie	exon	92894624	92894870	1000	+	.	gene_id "STRG.44163"; transcript_id "STRG.44163.1"; exon_number "14"; cov "402.460602";
HiC_scaffold_20	StringTie	exon	92894999	92895062	1000	+	.	gene_id "STRG.44163"; transcript_id "STRG.44163.1"; exon_number "15"; cov "319.721832";
HiC_scaffold_20	StringTie	exon	92895167	92895361	1000	+	.	gene_id "STRG.44163"; transcript_id "STRG.44163.1"; exon_number "16"; cov "289.853271";
HiC_scaffold_20	StringTie	exon	92895490	92895565	1000	+	.	gene_id "STRG.44163"; transcript_id "STRG.44163.1"; exon_number "17"; cov "236.688034";
HiC_scaffold_20	StringTie	exon	92895742	92895855	1000	+	.	gene_id "STRG.44163"; transcript_id "STRG.44163.1"; exon_number "18"; cov "161.608429";
HiC_scaffold_20	StringTie	exon	92896030	92896614	1000	+	.	gene_id "STRG.44163"; transcript_id "STRG.44163.1"; exon_number "19"; cov "282.443146";
HiC_scaffold_20	StringTie	exon	92896860	92897872	1000	+	.	gene_id "STRG.44163"; transcript_id "STRG.44163.1"; exon_number "20"; cov "237.109375";
HiC_scaffold_20	StringTie	transcript	92899014	92900057	1000	+	.	gene_id "STRG.44164"; transcript_id "STRG.44164.1"; cov "3.635057"; FPKM "0.143896"; TPM "0.337989";
HiC_scaffold_20	StringTie	exon	92899014	92900057	1000	+	.	gene_id "STRG.44164"; transcript_id "STRG.44164.1"; exon_number "1"; cov "3.635057";
HiC_scaffold_20	StringTie	transcript	92900165	92901718	1000	+	.	gene_id "STRG.44165"; transcript_id "STRG.44165.1"; cov "4.057629"; FPKM "0.160624"; TPM "0.377280";
HiC_scaffold_20	StringTie	exon	92900165	92901718	1000	+	.	gene_id "STRG.44165"; transcript_id "STRG.44165.1"; exon_number "1"; cov "4.057629";
HiC_scaffold_20	StringTie	transcript	92897122	92897797	1000	-	.	gene_id "STRG.44166"; transcript_id "STRG.44166.1"; cov "3.735207"; FPKM "0.147861"; TPM "0.347301";
HiC_scaffold_20	StringTie	exon	92897122	92897797	1000	-	.	gene_id "STRG.44166"; transcript_id "STRG.44166.1"; exon_number "1"; cov "3.735207";
HiC_scaffold_20	StringTie	transcript	92905664	92906054	1000	+	.	gene_id "STRG.44167"; transcript_id "STRG.44167.1"; cov "4.685422"; FPKM "0.185476"; TPM "0.435652";
HiC_scaffold_20	StringTie	exon	92905664	92906054	1000	+	.	gene_id "STRG.44167"; transcript_id "STRG.44167.1"; exon_number "1"; cov "4.685422";
HiC_scaffold_20	StringTie	transcript	92906109	92906641	1000	+	.	gene_id "STRG.44168"; transcript_id "STRG.44168.1"; cov "8.015142"; FPKM "0.317285"; TPM "0.745251";
HiC_scaffold_20	StringTie	exon	92906109	92906311	1000	+	.	gene_id "STRG.44168"; transcript_id "STRG.44168.1"; exon_number "1"; cov "5.661576";
HiC_scaffold_20	StringTie	exon	92906416	92906488	1000	+	.	gene_id "STRG.44168"; transcript_id "STRG.44168.1"; exon_number "2"; cov "14.313699";
HiC_scaffold_20	StringTie	exon	92906568	92906641	1000	+	.	gene_id "STRG.44168"; transcript_id "STRG.44168.1"; exon_number "3"; cov "8.258107";
HiC_scaffold_20	StringTie	transcript	92906817	92909331	1000	+	.	gene_id "STRG.44169"; transcript_id "STRG.44169.1"; cov "11.591610"; FPKM "0.458863"; TPM "1.077792";
HiC_scaffold_20	StringTie	exon	92906817	92906961	1000	+	.	gene_id "STRG.44169"; transcript_id "STRG.44169.1"; exon_number "1"; cov "10.246552";
HiC_scaffold_20	StringTie	exon	92907047	92907079	1000	+	.	gene_id "STRG.44169"; transcript_id "STRG.44169.1"; exon_number "2"; cov "18.909090";
HiC_scaffold_20	StringTie	exon	92909126	92909196	1000	+	.	gene_id "STRG.44169"; transcript_id "STRG.44169.1"; exon_number "3"; cov "15.154929";
HiC_scaffold_20	StringTie	exon	92909289	92909331	1000	+	.	gene_id "STRG.44169"; transcript_id "STRG.44169.1"; exon_number "4"; cov "4.627907";
HiC_scaffold_20	StringTie	transcript	92909481	92910134	1000	+	.	gene_id "STRG.44170"; transcript_id "STRG.44170.1"; cov "36.457138"; FPKM "1.443183"; TPM "3.389798";
HiC_scaffold_20	StringTie	exon	92909481	92909655	1000	+	.	gene_id "STRG.44170"; transcript_id "STRG.44170.1"; exon_number "1"; cov "53.252747";
HiC_scaffold_20	StringTie	exon	92909786	92909898	1000	+	.	gene_id "STRG.44170"; transcript_id "STRG.44170.1"; exon_number "2"; cov "37.143860";
HiC_scaffold_20	StringTie	exon	92910038	92910134	1000	+	.	gene_id "STRG.44170"; transcript_id "STRG.44170.1"; exon_number "3"; cov "5.355796";
HiC_scaffold_20	StringTie	transcript	92910357	92910882	1000	+	.	gene_id "STRG.44171"; transcript_id "STRG.44171.1"; cov "4.981900"; FPKM "0.197212"; TPM "0.463219";
HiC_scaffold_20	StringTie	exon	92910357	92910434	1000	+	.	gene_id "STRG.44171"; transcript_id "STRG.44171.1"; exon_number "1"; cov "4.346154";
HiC_scaffold_20	StringTie	exon	92910740	92910882	1000	+	.	gene_id "STRG.44171"; transcript_id "STRG.44171.1"; exon_number "2"; cov "5.328671";
HiC_scaffold_20	StringTie	transcript	92905785	92920497	1000	-	.	gene_id "STRG.44172"; transcript_id "STRG.44172.1"; cov "824.123352"; FPKM "32.623539"; TPM "76.627296";
HiC_scaffold_20	StringTie	exon	92905785	92906311	1000	-	.	gene_id "STRG.44172"; transcript_id "STRG.44172.1"; exon_number "1"; cov "354.164642";
HiC_scaffold_20	StringTie	exon	92906416	92906488	1000	-	.	gene_id "STRG.44172"; transcript_id "STRG.44172.1"; exon_number "2"; cov "644.102478";
HiC_scaffold_20	StringTie	exon	92906568	92906632	1000	-	.	gene_id "STRG.44172"; transcript_id "STRG.44172.1"; exon_number "3"; cov "690.745117";
HiC_scaffold_20	StringTie	exon	92906793	92906961	1000	-	.	gene_id "STRG.44172"; transcript_id "STRG.44172.1"; exon_number "4"; cov "834.172546";
HiC_scaffold_20	StringTie	exon	92907047	92907079	1000	-	.	gene_id "STRG.44172"; transcript_id "STRG.44172.1"; exon_number "5"; cov "870.350159";
HiC_scaffold_20	StringTie	exon	92909126	92909196	1000	-	.	gene_id "STRG.44172"; transcript_id "STRG.44172.1"; exon_number "6"; cov "765.288757";
HiC_scaffold_20	StringTie	exon	92909289	92909363	1000	-	.	gene_id "STRG.44172"; transcript_id "STRG.44172.1"; exon_number "7"; cov "618.380066";
HiC_scaffold_20	StringTie	exon	92909484	92909655	1000	-	.	gene_id "STRG.44172"; transcript_id "STRG.44172.1"; exon_number "8"; cov "751.880859";
HiC_scaffold_20	StringTie	exon	92909786	92909898	1000	-	.	gene_id "STRG.44172"; transcript_id "STRG.44172.1"; exon_number "9"; cov "666.481628";
HiC_scaffold_20	StringTie	exon	92910038	92910162	1000	-	.	gene_id "STRG.44172"; transcript_id "STRG.44172.1"; exon_number "10"; cov "566.870422";
HiC_scaffold_20	StringTie	exon	92910351	92910434	1000	-	.	gene_id "STRG.44172"; transcript_id "STRG.44172.1"; exon_number "11"; cov "509.220978";
HiC_scaffold_20	StringTie	exon	92910740	92910888	1000	-	.	gene_id "STRG.44172"; transcript_id "STRG.44172.1"; exon_number "12"; cov "409.912506";
HiC_scaffold_20	StringTie	exon	92910969	92911108	1000	-	.	gene_id "STRG.44172"; transcript_id "STRG.44172.1"; exon_number "13"; cov "361.432526";
HiC_scaffold_20	StringTie	exon	92911348	92911433	1000	-	.	gene_id "STRG.44172"; transcript_id "STRG.44172.1"; exon_number "14"; cov "721.701111";
HiC_scaffold_20	StringTie	exon	92911528	92911628	1000	-	.	gene_id "STRG.44172"; transcript_id "STRG.44172.1"; exon_number "15"; cov "925.877808";
HiC_scaffold_20	StringTie	exon	92912037	92912159	1000	-	.	gene_id "STRG.44172"; transcript_id "STRG.44172.1"; exon_number "16"; cov "610.989075";
HiC_scaffold_20	StringTie	exon	92912382	92912480	1000	-	.	gene_id "STRG.44172"; transcript_id "STRG.44172.1"; exon_number "17"; cov "1133.623291";
HiC_scaffold_20	StringTie	exon	92913690	92913806	1000	-	.	gene_id "STRG.44172"; transcript_id "STRG.44172.1"; exon_number "18"; cov "1678.911743";
HiC_scaffold_20	StringTie	exon	92913885	92913956	1000	-	.	gene_id "STRG.44172"; transcript_id "STRG.44172.1"; exon_number "19"; cov "1771.106445";
HiC_scaffold_20	StringTie	exon	92914594	92914701	1000	-	.	gene_id "STRG.44172"; transcript_id "STRG.44172.1"; exon_number "20"; cov "1627.080200";
HiC_scaffold_20	StringTie	exon	92914778	92914815	1000	-	.	gene_id "STRG.44172"; transcript_id "STRG.44172.1"; exon_number "21"; cov "1346.563477";
HiC_scaffold_20	StringTie	exon	92914950	92915079	1000	-	.	gene_id "STRG.44172"; transcript_id "STRG.44172.1"; exon_number "22"; cov "1536.257812";
HiC_scaffold_20	StringTie	exon	92915196	92915288	1000	-	.	gene_id "STRG.44172"; transcript_id "STRG.44172.1"; exon_number "23"; cov "1924.019531";
HiC_scaffold_20	StringTie	exon	92915447	92915493	1000	-	.	gene_id "STRG.44172"; transcript_id "STRG.44172.1"; exon_number "24"; cov "1910.550537";
HiC_scaffold_20	StringTie	exon	92920318	92920497	1000	-	.	gene_id "STRG.44172"; transcript_id "STRG.44172.1"; exon_number "25"; cov "688.798767";
HiC_scaffold_20	StringTie	transcript	92905785	92920497	1000	-	.	gene_id "STRG.44172"; transcript_id "STRG.44172.2"; cov "87.067047"; FPKM "3.446614"; TPM "8.095527";
HiC_scaffold_20	StringTie	exon	92905785	92906311	1000	-	.	gene_id "STRG.44172"; transcript_id "STRG.44172.2"; exon_number "1"; cov "37.433842";
HiC_scaffold_20	StringTie	exon	92906416	92906488	1000	-	.	gene_id "STRG.44172"; transcript_id "STRG.44172.2"; exon_number "2"; cov "68.079140";
HiC_scaffold_20	StringTie	exon	92906568	92906632	1000	-	.	gene_id "STRG.44172"; transcript_id "STRG.44172.2"; exon_number "3"; cov "73.009071";
HiC_scaffold_20	StringTie	exon	92906793	92906961	1000	-	.	gene_id "STRG.44172"; transcript_id "STRG.44172.2"; exon_number "4"; cov "88.168793";
HiC_scaffold_20	StringTie	exon	92907047	92907079	1000	-	.	gene_id "STRG.44172"; transcript_id "STRG.44172.2"; exon_number "5"; cov "91.993172";
HiC_scaffold_20	StringTie	exon	92909126	92909196	1000	-	.	gene_id "STRG.44172"; transcript_id "STRG.44172.2"; exon_number "6"; cov "80.888878";
HiC_scaffold_20	StringTie	exon	92909289	92909363	1000	-	.	gene_id "STRG.44172"; transcript_id "STRG.44172.2"; exon_number "7"; cov "65.333595";
HiC_scaffold_20	StringTie	exon	92909484	92909655	1000	-	.	gene_id "STRG.44172"; transcript_id "STRG.44172.2"; exon_number "8"; cov "79.438316";
HiC_scaffold_20	StringTie	exon	92909786	92909898	1000	-	.	gene_id "STRG.44172"; transcript_id "STRG.44172.2"; exon_number "9"; cov "70.415657";
HiC_scaffold_20	StringTie	exon	92910038	92910162	1000	-	.	gene_id "STRG.44172"; transcript_id "STRG.44172.2"; exon_number "10"; cov "59.891445";
HiC_scaffold_20	StringTie	exon	92910351	92910434	1000	-	.	gene_id "STRG.44172"; transcript_id "STRG.44172.2"; exon_number "11"; cov "53.800625";
HiC_scaffold_20	StringTie	exon	92910740	92910888	1000	-	.	gene_id "STRG.44172"; transcript_id "STRG.44172.2"; exon_number "12"; cov "43.308418";
HiC_scaffold_20	StringTie	exon	92910969	92911108	1000	-	.	gene_id "STRG.44172"; transcript_id "STRG.44172.2"; exon_number "13"; cov "38.186375";
HiC_scaffold_20	StringTie	exon	92911348	92911433	1000	-	.	gene_id "STRG.44172"; transcript_id "STRG.44172.2"; exon_number "14"; cov "76.249756";
HiC_scaffold_20	StringTie	exon	92911528	92911628	1000	-	.	gene_id "STRG.44172"; transcript_id "STRG.44172.2"; exon_number "15"; cov "97.821609";
HiC_scaffold_20	StringTie	exon	92912037	92912159	1000	-	.	gene_id "STRG.44172"; transcript_id "STRG.44172.2"; exon_number "16"; cov "64.552742";
HiC_scaffold_20	StringTie	exon	92912382	92912480	1000	-	.	gene_id "STRG.44172"; transcript_id "STRG.44172.2"; exon_number "17"; cov "119.770599";
HiC_scaffold_20	StringTie	exon	92913690	92913806	1000	-	.	gene_id "STRG.44172"; transcript_id "STRG.44172.2"; exon_number "18"; cov "177.382004";
HiC_scaffold_20	StringTie	exon	92913885	92913956	1000	-	.	gene_id "STRG.44172"; transcript_id "STRG.44172.2"; exon_number "19"; cov "187.122635";
HiC_scaffold_20	StringTie	exon	92914594	92914701	1000	-	.	gene_id "STRG.44172"; transcript_id "STRG.44172.2"; exon_number "20"; cov "171.905853";
HiC_scaffold_20	StringTie	exon	92914778	92914815	1000	-	.	gene_id "STRG.44172"; transcript_id "STRG.44172.2"; exon_number "21"; cov "142.268463";
HiC_scaffold_20	StringTie	exon	92914950	92915076	1000	-	.	gene_id "STRG.44172"; transcript_id "STRG.44172.2"; exon_number "22"; cov "161.658493";
HiC_scaffold_20	StringTie	exon	92915196	92915288	1000	-	.	gene_id "STRG.44172"; transcript_id "STRG.44172.2"; exon_number "23"; cov "204.629257";
HiC_scaffold_20	StringTie	exon	92915447	92915493	1000	-	.	gene_id "STRG.44172"; transcript_id "STRG.44172.2"; exon_number "24"; cov "203.196808";
HiC_scaffold_20	StringTie	exon	92920318	92920497	1000	-	.	gene_id "STRG.44172"; transcript_id "STRG.44172.2"; exon_number "25"; cov "73.251717";
HiC_scaffold_20	StringTie	transcript	92912040	92920451	1000	+	.	gene_id "STRG.44173"; transcript_id "STRG.44173.1"; cov "98.286079"; FPKM "3.890728"; TPM "9.138677";
HiC_scaffold_20	StringTie	exon	92912040	92912159	1000	+	.	gene_id "STRG.44173"; transcript_id "STRG.44173.1"; exon_number "1"; cov "8.884826";
HiC_scaffold_20	StringTie	exon	92912382	92912480	1000	+	.	gene_id "STRG.44173"; transcript_id "STRG.44173.1"; exon_number "2"; cov "69.703133";
HiC_scaffold_20	StringTie	exon	92913690	92913806	1000	+	.	gene_id "STRG.44173"; transcript_id "STRG.44173.1"; exon_number "3"; cov "108.063728";
HiC_scaffold_20	StringTie	exon	92913885	92913956	1000	+	.	gene_id "STRG.44173"; transcript_id "STRG.44173.1"; exon_number "4"; cov "104.364380";
HiC_scaffold_20	StringTie	exon	92914594	92914701	1000	+	.	gene_id "STRG.44173"; transcript_id "STRG.44173.1"; exon_number "5"; cov "63.059574";
HiC_scaffold_20	StringTie	exon	92914778	92914815	1000	+	.	gene_id "STRG.44173"; transcript_id "STRG.44173.1"; exon_number "6"; cov "33.064941";
HiC_scaffold_20	StringTie	exon	92914950	92915079	1000	+	.	gene_id "STRG.44173"; transcript_id "STRG.44173.1"; exon_number "7"; cov "114.969193";
HiC_scaffold_20	StringTie	exon	92915196	92915288	1000	+	.	gene_id "STRG.44173"; transcript_id "STRG.44173.1"; exon_number "8"; cov "180.388657";
HiC_scaffold_20	StringTie	exon	92915447	92915493	1000	+	.	gene_id "STRG.44173"; transcript_id "STRG.44173.1"; exon_number "9"; cov "180.751968";
HiC_scaffold_20	StringTie	exon	92920318	92920451	1000	+	.	gene_id "STRG.44173"; transcript_id "STRG.44173.1"; exon_number "10"; cov "132.418716";
HiC_scaffold_20	StringTie	transcript	92912040	92920451	1000	+	.	gene_id "STRG.44173"; transcript_id "STRG.44173.2"; cov "18.699802"; FPKM "0.740246"; TPM "1.738715";
HiC_scaffold_20	StringTie	exon	92912040	92912159	1000	+	.	gene_id "STRG.44173"; transcript_id "STRG.44173.2"; exon_number "1"; cov "1.413682";
HiC_scaffold_20	StringTie	exon	92912382	92912480	1000	+	.	gene_id "STRG.44173"; transcript_id "STRG.44173.2"; exon_number "2"; cov "11.093181";
HiC_scaffold_20	StringTie	exon	92913690	92913806	1000	+	.	gene_id "STRG.44173"; transcript_id "STRG.44173.2"; exon_number "3"; cov "17.363626";
HiC_scaffold_20	StringTie	exon	92913885	92913956	1000	+	.	gene_id "STRG.44173"; transcript_id "STRG.44173.2"; exon_number "4"; cov "16.769146";
HiC_scaffold_20	StringTie	exon	92914594	92914701	1000	+	.	gene_id "STRG.44173"; transcript_id "STRG.44173.2"; exon_number "5"; cov "10.137051";
HiC_scaffold_20	StringTie	exon	92914778	92914815	1000	+	.	gene_id "STRG.44173"; transcript_id "STRG.44173.2"; exon_number "6"; cov "6.845451";
HiC_scaffold_20	StringTie	exon	92914950	92915076	1000	+	.	gene_id "STRG.44173"; transcript_id "STRG.44173.2"; exon_number "7"; cov "23.658600";
HiC_scaffold_20	StringTie	exon	92915196	92915288	1000	+	.	gene_id "STRG.44173"; transcript_id "STRG.44173.2"; exon_number "8"; cov "37.720222";
HiC_scaffold_20	StringTie	exon	92915447	92915493	1000	+	.	gene_id "STRG.44173"; transcript_id "STRG.44173.2"; exon_number "9"; cov "37.796196";
HiC_scaffold_20	StringTie	exon	92920318	92920451	1000	+	.	gene_id "STRG.44173"; transcript_id "STRG.44173.2"; exon_number "10"; cov "27.701778";
HiC_scaffold_20	StringTie	transcript	92929209	92929455	1000	+	.	gene_id "STRG.44174"; transcript_id "STRG.44174.1"; cov "2.963563"; FPKM "0.117315"; TPM "0.275553";
HiC_scaffold_20	StringTie	exon	92929209	92929455	1000	+	.	gene_id "STRG.44174"; transcript_id "STRG.44174.1"; exon_number "1"; cov "2.963563";
HiC_scaffold_20	StringTie	transcript	92929713	92933647	1000	+	.	gene_id "STRG.44175"; transcript_id "STRG.44175.1"; cov "8.702396"; FPKM "0.344491"; TPM "0.809152";
HiC_scaffold_20	StringTie	exon	92929713	92930003	1000	+	.	gene_id "STRG.44175"; transcript_id "STRG.44175.1"; exon_number "1"; cov "2.995418";
HiC_scaffold_20	StringTie	exon	92932396	92932458	1000	+	.	gene_id "STRG.44175"; transcript_id "STRG.44175.1"; exon_number "2"; cov "20.521368";
HiC_scaffold_20	StringTie	exon	92932937	92933647	1000	+	.	gene_id "STRG.44175"; transcript_id "STRG.44175.1"; exon_number "3"; cov "9.990912";
HiC_scaffold_20	StringTie	transcript	92929713	92933647	1000	+	.	gene_id "STRG.44175"; transcript_id "STRG.44175.2"; cov "3.594798"; FPKM "0.142303"; TPM "0.334246";
HiC_scaffold_20	StringTie	exon	92929713	92930003	1000	+	.	gene_id "STRG.44175"; transcript_id "STRG.44175.2"; exon_number "1"; cov "1.209330";
HiC_scaffold_20	StringTie	exon	92932396	92932458	1000	+	.	gene_id "STRG.44175"; transcript_id "STRG.44175.2"; exon_number "2"; cov "8.285025";
HiC_scaffold_20	StringTie	exon	92932986	92933647	1000	+	.	gene_id "STRG.44175"; transcript_id "STRG.44175.2"; exon_number "3"; cov "4.197043";
HiC_scaffold_20	StringTie	transcript	92929713	92933647	1000	+	.	gene_id "STRG.44175"; transcript_id "STRG.44175.3"; cov "5.556384"; FPKM "0.219954"; TPM "0.516635";
HiC_scaffold_20	StringTie	exon	92929713	92930003	1000	+	.	gene_id "STRG.44175"; transcript_id "STRG.44175.3"; exon_number "1"; cov "3.423335";
HiC_scaffold_20	StringTie	exon	92932937	92933647	1000	+	.	gene_id "STRG.44175"; transcript_id "STRG.44175.3"; exon_number "2"; cov "6.429405";
HiC_scaffold_20	StringTie	transcript	92927132	92933085	1000	-	.	gene_id "STRG.44176"; transcript_id "STRG.44176.1"; cov "169.356842"; FPKM "6.704117"; TPM "15.746862";
HiC_scaffold_20	StringTie	exon	92927132	92929089	1000	-	.	gene_id "STRG.44176"; transcript_id "STRG.44176.1"; exon_number "1"; cov "105.741112";
HiC_scaffold_20	StringTie	exon	92929123	92929478	1000	-	.	gene_id "STRG.44176"; transcript_id "STRG.44176.1"; exon_number "2"; cov "359.297852";
HiC_scaffold_20	StringTie	exon	92929713	92930003	1000	-	.	gene_id "STRG.44176"; transcript_id "STRG.44176.1"; exon_number "3"; cov "328.971436";
HiC_scaffold_20	StringTie	exon	92932396	92932458	1000	-	.	gene_id "STRG.44176"; transcript_id "STRG.44176.1"; exon_number "4"; cov "335.228333";
HiC_scaffold_20	StringTie	exon	92932937	92933085	1000	-	.	gene_id "STRG.44176"; transcript_id "STRG.44176.1"; exon_number "5"; cov "169.491318";
HiC_scaffold_20	StringTie	transcript	92927132	92933085	1000	-	.	gene_id "STRG.44176"; transcript_id "STRG.44176.2"; cov "52.535522"; FPKM "2.079658"; TPM "4.884772";
HiC_scaffold_20	StringTie	exon	92927132	92929478	1000	-	.	gene_id "STRG.44176"; transcript_id "STRG.44176.2"; exon_number "1"; cov "44.720978";
HiC_scaffold_20	StringTie	exon	92929713	92930003	1000	-	.	gene_id "STRG.44176"; transcript_id "STRG.44176.2"; exon_number "2"; cov "107.103027";
HiC_scaffold_20	StringTie	exon	92932396	92932458	1000	-	.	gene_id "STRG.44176"; transcript_id "STRG.44176.2"; exon_number "3"; cov "109.140076";
HiC_scaffold_20	StringTie	exon	92932986	92933085	1000	-	.	gene_id "STRG.44176"; transcript_id "STRG.44176.2"; exon_number "4"; cov "41.490688";
HiC_scaffold_20	StringTie	transcript	92927132	92933085	1000	-	.	gene_id "STRG.44176"; transcript_id "STRG.44176.3"; cov "67.665970"; FPKM "2.678608"; TPM "6.291607";
HiC_scaffold_20	StringTie	exon	92927132	92929478	1000	-	.	gene_id "STRG.44176"; transcript_id "STRG.44176.3"; exon_number "1"; cov "58.337543";
HiC_scaffold_20	StringTie	exon	92929713	92930003	1000	-	.	gene_id "STRG.44176"; transcript_id "STRG.44176.3"; exon_number "2"; cov "139.837830";
HiC_scaffold_20	StringTie	exon	92932937	92933085	1000	-	.	gene_id "STRG.44176"; transcript_id "STRG.44176.3"; exon_number "3"; cov "73.651337";
HiC_scaffold_20	StringTie	transcript	92927132	92933085	1000	-	.	gene_id "STRG.44176"; transcript_id "STRG.44176.4"; cov "23.438171"; FPKM "0.927818"; TPM "2.179290";
HiC_scaffold_20	StringTie	exon	92927132	92929478	1000	-	.	gene_id "STRG.44176"; transcript_id "STRG.44176.4"; exon_number "1"; cov "20.438128";
HiC_scaffold_20	StringTie	exon	92929713	92930003	1000	-	.	gene_id "STRG.44176"; transcript_id "STRG.44176.4"; exon_number "2"; cov "49.031689";
HiC_scaffold_20	StringTie	exon	92932986	92933085	1000	-	.	gene_id "STRG.44176"; transcript_id "STRG.44176.4"; exon_number "3"; cov "19.372026";
HiC_scaffold_20	StringTie	transcript	92934269	92935128	1000	-	.	gene_id "STRG.44177"; transcript_id "STRG.44177.1"; cov "17.796368"; FPKM "0.704483"; TPM "1.654713";
HiC_scaffold_20	StringTie	exon	92934269	92934480	1000	-	.	gene_id "STRG.44177"; transcript_id "STRG.44177.1"; exon_number "1"; cov "20.771921";
HiC_scaffold_20	StringTie	exon	92934752	92934888	1000	-	.	gene_id "STRG.44177"; transcript_id "STRG.44177.1"; exon_number "2"; cov "21.184307";
HiC_scaffold_20	StringTie	exon	92935025	92935128	1000	-	.	gene_id "STRG.44177"; transcript_id "STRG.44177.1"; exon_number "3"; cov "7.267856";
HiC_scaffold_20	StringTie	transcript	92935311	92940323	1000	-	.	gene_id "STRG.44178"; transcript_id "STRG.44178.1"; cov "29.396475"; FPKM "1.163681"; TPM "2.733295";
HiC_scaffold_20	StringTie	exon	92935311	92935359	1000	-	.	gene_id "STRG.44178"; transcript_id "STRG.44178.1"; exon_number "1"; cov "2.908607";
HiC_scaffold_20	StringTie	exon	92936028	92936235	1000	-	.	gene_id "STRG.44178"; transcript_id "STRG.44178.1"; exon_number "2"; cov "11.381689";
HiC_scaffold_20	StringTie	exon	92936387	92936482	1000	-	.	gene_id "STRG.44178"; transcript_id "STRG.44178.1"; exon_number "3"; cov "21.153080";
HiC_scaffold_20	StringTie	exon	92936809	92937003	1000	-	.	gene_id "STRG.44178"; transcript_id "STRG.44178.1"; exon_number "4"; cov "61.879326";
HiC_scaffold_20	StringTie	exon	92940190	92940323	1000	-	.	gene_id "STRG.44178"; transcript_id "STRG.44178.1"; exon_number "5"; cov "25.671644";
HiC_scaffold_20	StringTie	transcript	92934257	92944336	1000	+	.	gene_id "STRG.44179"; transcript_id "STRG.44179.1"; cov "209.880234"; FPKM "8.308267"; TPM "19.514742";
HiC_scaffold_20	StringTie	exon	92934257	92934480	1000	+	.	gene_id "STRG.44179"; transcript_id "STRG.44179.1"; exon_number "1"; cov "320.744385";
HiC_scaffold_20	StringTie	exon	92934752	92934888	1000	+	.	gene_id "STRG.44179"; transcript_id "STRG.44179.1"; exon_number "2"; cov "567.397156";
HiC_scaffold_20	StringTie	exon	92935025	92935176	1000	+	.	gene_id "STRG.44179"; transcript_id "STRG.44179.1"; exon_number "3"; cov "585.642700";
HiC_scaffold_20	StringTie	exon	92935288	92935359	1000	+	.	gene_id "STRG.44179"; transcript_id "STRG.44179.1"; exon_number "4"; cov "596.933044";
HiC_scaffold_20	StringTie	exon	92936028	92936235	1000	+	.	gene_id "STRG.44179"; transcript_id "STRG.44179.1"; exon_number "5"; cov "588.536743";
HiC_scaffold_20	StringTie	exon	92936387	92936482	1000	+	.	gene_id "STRG.44179"; transcript_id "STRG.44179.1"; exon_number "6"; cov "549.505310";
HiC_scaffold_20	StringTie	exon	92936809	92937003	1000	+	.	gene_id "STRG.44179"; transcript_id "STRG.44179.1"; exon_number "7"; cov "705.174866";
HiC_scaffold_20	StringTie	exon	92940190	92940368	1000	+	.	gene_id "STRG.44179"; transcript_id "STRG.44179.1"; exon_number "8"; cov "533.909729";
HiC_scaffold_20	StringTie	exon	92940436	92940598	1000	+	.	gene_id "STRG.44179"; transcript_id "STRG.44179.1"; exon_number "9"; cov "360.175781";
HiC_scaffold_20	StringTie	exon	92940819	92940959	1000	+	.	gene_id "STRG.44179"; transcript_id "STRG.44179.1"; exon_number "10"; cov "364.359375";
HiC_scaffold_20	StringTie	exon	92941319	92944336	1000	+	.	gene_id "STRG.44179"; transcript_id "STRG.44179.1"; exon_number "11"; cov "53.808296";
HiC_scaffold_20	StringTie	transcript	92954991	92955486	1000	+	.	gene_id "STRG.44180"; transcript_id "STRG.44180.1"; cov "17.112965"; FPKM "0.677430"; TPM "1.591170";
HiC_scaffold_20	StringTie	exon	92954991	92955329	1000	+	.	gene_id "STRG.44180"; transcript_id "STRG.44180.1"; exon_number "1"; cov "17.128201";
HiC_scaffold_20	StringTie	exon	92955355	92955486	1000	+	.	gene_id "STRG.44180"; transcript_id "STRG.44180.1"; exon_number "2"; cov "17.073832";
HiC_scaffold_20	StringTie	transcript	92940451	92941612	1000	-	.	gene_id "STRG.44181"; transcript_id "STRG.44181.1"; cov "7.046884"; FPKM "0.278956"; TPM "0.655222";
HiC_scaffold_20	StringTie	exon	92940451	92940598	1000	-	.	gene_id "STRG.44181"; transcript_id "STRG.44181.1"; exon_number "1"; cov "6.222972";
HiC_scaffold_20	StringTie	exon	92940819	92940959	1000	-	.	gene_id "STRG.44181"; transcript_id "STRG.44181.1"; exon_number "2"; cov "12.422379";
HiC_scaffold_20	StringTie	exon	92941319	92941612	1000	-	.	gene_id "STRG.44181"; transcript_id "STRG.44181.1"; exon_number "3"; cov "4.883598";
HiC_scaffold_20	StringTie	transcript	92968367	92968682	1000	-	.	gene_id "STRG.44182"; transcript_id "STRG.44182.1"; cov "2.784810"; FPKM "0.110239"; TPM "0.258933";
HiC_scaffold_20	StringTie	exon	92968367	92968682	1000	-	.	gene_id "STRG.44182"; transcript_id "STRG.44182.1"; exon_number "1"; cov "2.784810";
HiC_scaffold_20	StringTie	transcript	92986190	92987025	1000	-	.	gene_id "STRG.44183"; transcript_id "STRG.44183.1"; cov "2.523923"; FPKM "0.099911"; TPM "0.234675";
HiC_scaffold_20	StringTie	exon	92986190	92987025	1000	-	.	gene_id "STRG.44183"; transcript_id "STRG.44183.1"; exon_number "1"; cov "2.523923";
HiC_scaffold_20	StringTie	transcript	92992486	92992754	1000	-	.	gene_id "STRG.44184"; transcript_id "STRG.44184.1"; cov "3.364312"; FPKM "0.133179"; TPM "0.312815";
HiC_scaffold_20	StringTie	exon	92992486	92992754	1000	-	.	gene_id "STRG.44184"; transcript_id "STRG.44184.1"; exon_number "1"; cov "3.364312";
HiC_scaffold_20	StringTie	transcript	92995521	92995925	1000	-	.	gene_id "STRG.44185"; transcript_id "STRG.44185.1"; cov "2.609877"; FPKM "0.103314"; TPM "0.242667";
HiC_scaffold_20	StringTie	exon	92995521	92995925	1000	-	.	gene_id "STRG.44185"; transcript_id "STRG.44185.1"; exon_number "1"; cov "2.609877";
HiC_scaffold_20	StringTie	transcript	92998835	92999650	1000	-	.	gene_id "STRG.44186"; transcript_id "STRG.44186.1"; cov "3.588235"; FPKM "0.142043"; TPM "0.333635";
HiC_scaffold_20	StringTie	exon	92998835	92999650	1000	-	.	gene_id "STRG.44186"; transcript_id "STRG.44186.1"; exon_number "1"; cov "3.588235";
HiC_scaffold_20	StringTie	transcript	92955721	92957125	1000	+	.	gene_id "STRG.44187"; transcript_id "STRG.44187.1"; cov "114.764427"; FPKM "4.543036"; TPM "10.670838";
HiC_scaffold_20	StringTie	exon	92955721	92957125	1000	+	.	gene_id "STRG.44187"; transcript_id "STRG.44187.1"; exon_number "1"; cov "114.764427";
HiC_scaffold_20	StringTie	transcript	92999768	93020043	1000	-	.	gene_id "STRG.44188"; transcript_id "STRG.44188.1"; cov "18.379564"; FPKM "0.727569"; TPM "1.708939";
HiC_scaffold_20	StringTie	exon	92999768	93014619	1000	-	.	gene_id "STRG.44188"; transcript_id "STRG.44188.1"; exon_number "1"; cov "17.399389";
HiC_scaffold_20	StringTie	exon	93014792	93014866	1000	-	.	gene_id "STRG.44188"; transcript_id "STRG.44188.1"; exon_number "2"; cov "52.492798";
HiC_scaffold_20	StringTie	exon	93019627	93019773	1000	-	.	gene_id "STRG.44188"; transcript_id "STRG.44188.1"; exon_number "3"; cov "54.240902";
HiC_scaffold_20	StringTie	exon	93019918	93020043	1000	-	.	gene_id "STRG.44188"; transcript_id "STRG.44188.1"; exon_number "4"; cov "71.836815";
HiC_scaffold_20	StringTie	transcript	92999768	93020043	1000	-	.	gene_id "STRG.44188"; transcript_id "STRG.44188.2"; cov "2.555626"; FPKM "0.101166"; TPM "0.237623";
HiC_scaffold_20	StringTie	exon	92999768	93014619	1000	-	.	gene_id "STRG.44188"; transcript_id "STRG.44188.2"; exon_number "1"; cov "2.414736";
HiC_scaffold_20	StringTie	exon	93014792	93014866	1000	-	.	gene_id "STRG.44188"; transcript_id "STRG.44188.2"; exon_number "2"; cov "7.285097";
HiC_scaffold_20	StringTie	exon	93019614	93019773	1000	-	.	gene_id "STRG.44188"; transcript_id "STRG.44188.2"; exon_number "3"; cov "7.553506";
HiC_scaffold_20	StringTie	exon	93019918	93020043	1000	-	.	gene_id "STRG.44188"; transcript_id "STRG.44188.2"; exon_number "4"; cov "10.010087";
HiC_scaffold_20	StringTie	transcript	93016931	93020043	1000	-	.	gene_id "STRG.44188"; transcript_id "STRG.44188.3"; cov "14.240589"; FPKM "0.563724"; TPM "1.324095";
HiC_scaffold_20	StringTie	exon	93016931	93018158	1000	-	.	gene_id "STRG.44188"; transcript_id "STRG.44188.3"; exon_number "1"; cov "9.352236";
HiC_scaffold_20	StringTie	exon	93019614	93019773	1000	-	.	gene_id "STRG.44188"; transcript_id "STRG.44188.3"; exon_number "2"; cov "30.750067";
HiC_scaffold_20	StringTie	exon	93019918	93020043	1000	-	.	gene_id "STRG.44188"; transcript_id "STRG.44188.3"; exon_number "3"; cov "40.967533";
HiC_scaffold_20	StringTie	transcript	93016931	93020043	1000	-	.	gene_id "STRG.44188"; transcript_id "STRG.44188.4"; cov "12.255980"; FPKM "0.485162"; TPM "1.139566";
HiC_scaffold_20	StringTie	exon	93016931	93018158	1000	-	.	gene_id "STRG.44188"; transcript_id "STRG.44188.4"; exon_number "1"; cov "7.739783";
HiC_scaffold_20	StringTie	exon	93019627	93019773	1000	-	.	gene_id "STRG.44188"; transcript_id "STRG.44188.4"; exon_number "2"; cov "28.360996";
HiC_scaffold_20	StringTie	exon	93019918	93020043	1000	-	.	gene_id "STRG.44188"; transcript_id "STRG.44188.4"; exon_number "3"; cov "37.524654";
HiC_scaffold_20	StringTie	transcript	93019665	93020020	1000	+	.	gene_id "STRG.44189"; transcript_id "STRG.44189.1"; cov "5.849057"; FPKM "0.231539"; TPM "0.543848";
HiC_scaffold_20	StringTie	exon	93019665	93019773	1000	+	.	gene_id "STRG.44189"; transcript_id "STRG.44189.1"; exon_number "1"; cov "5.990826";
HiC_scaffold_20	StringTie	exon	93019918	93020020	1000	+	.	gene_id "STRG.44189"; transcript_id "STRG.44189.1"; exon_number "2"; cov "5.699029";
HiC_scaffold_20	StringTie	transcript	93021750	93022219	1000	-	.	gene_id "STRG.44190"; transcript_id "STRG.44190.1"; cov "54.176849"; FPKM "2.144631"; TPM "5.037384";
HiC_scaffold_20	StringTie	exon	93021750	93021811	1000	-	.	gene_id "STRG.44190"; transcript_id "STRG.44190.1"; exon_number "1"; cov "50.764774";
HiC_scaffold_20	StringTie	exon	93021902	93022002	1000	-	.	gene_id "STRG.44190"; transcript_id "STRG.44190.1"; exon_number "2"; cov "92.604141";
HiC_scaffold_20	StringTie	exon	93022074	93022219	1000	-	.	gene_id "STRG.44190"; transcript_id "STRG.44190.1"; exon_number "3"; cov "29.042551";
HiC_scaffold_20	StringTie	transcript	93021750	93022219	1000	-	.	gene_id "STRG.44190"; transcript_id "STRG.44190.2"; cov "6.520579"; FPKM "0.258122"; TPM "0.606286";
HiC_scaffold_20	StringTie	exon	93021750	93022002	1000	-	.	gene_id "STRG.44190"; transcript_id "STRG.44190.2"; exon_number "1"; cov "8.294999";
HiC_scaffold_20	StringTie	exon	93022074	93022219	1000	-	.	gene_id "STRG.44190"; transcript_id "STRG.44190.2"; exon_number "2"; cov "3.445726";
HiC_scaffold_20	StringTie	transcript	93021750	93022219	1000	-	.	gene_id "STRG.44190"; transcript_id "STRG.44190.3"; cov "6.203703"; FPKM "0.245578"; TPM "0.576823";
HiC_scaffold_20	StringTie	exon	93021750	93021811	1000	-	.	gene_id "STRG.44190"; transcript_id "STRG.44190.3"; exon_number "1"; cov "5.535907";
HiC_scaffold_20	StringTie	exon	93021902	93022219	1000	-	.	gene_id "STRG.44190"; transcript_id "STRG.44190.3"; exon_number "2"; cov "6.333903";
HiC_scaffold_20	StringTie	transcript	93022647	93036275	1000	-	.	gene_id "STRG.44191"; transcript_id "STRG.44191.1"; cov "49.494366"; FPKM "1.959271"; TPM "4.602005";
HiC_scaffold_20	StringTie	exon	93022647	93025220	1000	-	.	gene_id "STRG.44191"; transcript_id "STRG.44191.1"; exon_number "1"; cov "48.266594";
HiC_scaffold_20	StringTie	exon	93025956	93026071	1000	-	.	gene_id "STRG.44191"; transcript_id "STRG.44191.1"; exon_number "2"; cov "82.248955";
HiC_scaffold_20	StringTie	exon	93026584	93026606	1000	-	.	gene_id "STRG.44191"; transcript_id "STRG.44191.1"; exon_number "3"; cov "41.145569";
HiC_scaffold_20	StringTie	exon	93028008	93028238	1000	-	.	gene_id "STRG.44191"; transcript_id "STRG.44191.1"; exon_number "4"; cov "39.033039";
HiC_scaffold_20	StringTie	exon	93033367	93033462	1000	-	.	gene_id "STRG.44191"; transcript_id "STRG.44191.1"; exon_number "5"; cov "61.994568";
HiC_scaffold_20	StringTie	exon	93035928	93036275	1000	-	.	gene_id "STRG.44191"; transcript_id "STRG.44191.1"; exon_number "6"; cov "51.705040";
HiC_scaffold_20	StringTie	transcript	93022647	93036275	1000	-	.	gene_id "STRG.44191"; transcript_id "STRG.44191.2"; cov "12.769679"; FPKM "0.505497"; TPM "1.187330";
HiC_scaffold_20	StringTie	exon	93022647	93025246	1000	-	.	gene_id "STRG.44191"; transcript_id "STRG.44191.2"; exon_number "1"; cov "12.421587";
HiC_scaffold_20	StringTie	exon	93025956	93026071	1000	-	.	gene_id "STRG.44191"; transcript_id "STRG.44191.2"; exon_number "2"; cov "21.393282";
HiC_scaffold_20	StringTie	exon	93026584	93026606	1000	-	.	gene_id "STRG.44191"; transcript_id "STRG.44191.2"; exon_number "3"; cov "10.702127";
HiC_scaffold_20	StringTie	exon	93028008	93028238	1000	-	.	gene_id "STRG.44191"; transcript_id "STRG.44191.2"; exon_number "4"; cov "10.152651";
HiC_scaffold_20	StringTie	exon	93033367	93033462	1000	-	.	gene_id "STRG.44191"; transcript_id "STRG.44191.2"; exon_number "5"; cov "16.125038";
HiC_scaffold_20	StringTie	exon	93035928	93036275	1000	-	.	gene_id "STRG.44191"; transcript_id "STRG.44191.2"; exon_number "6"; cov "13.444024";
HiC_scaffold_20	StringTie	transcript	93026467	93036275	1000	-	.	gene_id "STRG.44191"; transcript_id "STRG.44191.3"; cov "7.013484"; FPKM "0.277634"; TPM "0.652116";
HiC_scaffold_20	StringTie	exon	93026467	93028238	1000	-	.	gene_id "STRG.44191"; transcript_id "STRG.44191.3"; exon_number "1"; cov "5.079051";
HiC_scaffold_20	StringTie	exon	93033367	93033462	1000	-	.	gene_id "STRG.44191"; transcript_id "STRG.44191.3"; exon_number "2"; cov "17.211082";
HiC_scaffold_20	StringTie	exon	93035928	93036275	1000	-	.	gene_id "STRG.44191"; transcript_id "STRG.44191.3"; exon_number "3"; cov "14.050398";
HiC_scaffold_20	StringTie	transcript	93021895	93022133	1000	+	.	gene_id "STRG.44192"; transcript_id "STRG.44192.1"; cov "2.688285"; FPKM "0.106418"; TPM "0.249958";
HiC_scaffold_20	StringTie	exon	93021895	93022133	1000	+	.	gene_id "STRG.44192"; transcript_id "STRG.44192.1"; exon_number "1"; cov "2.688285";
HiC_scaffold_20	StringTie	transcript	93036589	93037459	1000	-	.	gene_id "STRG.44193"; transcript_id "STRG.44193.1"; cov "12.933410"; FPKM "0.511979"; TPM "1.202553";
HiC_scaffold_20	StringTie	exon	93036589	93037459	1000	-	.	gene_id "STRG.44193"; transcript_id "STRG.44193.1"; exon_number "1"; cov "12.933410";
HiC_scaffold_20	StringTie	transcript	93037681	93038324	1000	-	.	gene_id "STRG.44194"; transcript_id "STRG.44194.1"; cov "6.869565"; FPKM "0.271937"; TPM "0.638735";
HiC_scaffold_20	StringTie	exon	93037681	93038324	1000	-	.	gene_id "STRG.44194"; transcript_id "STRG.44194.1"; exon_number "1"; cov "6.869565";
HiC_scaffold_20	StringTie	transcript	93036744	93036945	1000	+	.	gene_id "STRG.44195"; transcript_id "STRG.44195.1"; cov "2.653465"; FPKM "0.105039"; TPM "0.246720";
HiC_scaffold_20	StringTie	exon	93036744	93036945	1000	+	.	gene_id "STRG.44195"; transcript_id "STRG.44195.1"; exon_number "1"; cov "2.653465";
HiC_scaffold_20	StringTie	transcript	93039142	93050769	1000	+	.	gene_id "STRG.44196"; transcript_id "STRG.44196.1"; cov "16.324518"; FPKM "0.646218"; TPM "1.517860";
HiC_scaffold_20	StringTie	exon	93039142	93039435	1000	+	.	gene_id "STRG.44196"; transcript_id "STRG.44196.1"; exon_number "1"; cov "9.571582";
HiC_scaffold_20	StringTie	exon	93042791	93049926	1000	+	.	gene_id "STRG.44196"; transcript_id "STRG.44196.1"; exon_number "2"; cov "17.900263";
HiC_scaffold_20	StringTie	exon	93049961	93050769	1000	+	.	gene_id "STRG.44196"; transcript_id "STRG.44196.1"; exon_number "3"; cov "3.650292";
HiC_scaffold_20	StringTie	transcript	93039982	93050769	1000	+	.	gene_id "STRG.44196"; transcript_id "STRG.44196.2"; cov "4.506288"; FPKM "0.178385"; TPM "0.418996";
HiC_scaffold_20	StringTie	exon	93039982	93040270	1000	+	.	gene_id "STRG.44196"; transcript_id "STRG.44196.2"; exon_number "1"; cov "4.480654";
HiC_scaffold_20	StringTie	exon	93042791	93050769	1000	+	.	gene_id "STRG.44196"; transcript_id "STRG.44196.2"; exon_number "2"; cov "4.507216";
HiC_scaffold_20	StringTie	transcript	93051699	93054502	1000	+	.	gene_id "STRG.44197"; transcript_id "STRG.44197.1"; cov "11.798859"; FPKM "0.467067"; TPM "1.097062";
HiC_scaffold_20	StringTie	exon	93051699	93054502	1000	+	.	gene_id "STRG.44197"; transcript_id "STRG.44197.1"; exon_number "1"; cov "11.798859";
HiC_scaffold_20	StringTie	transcript	93054580	93060325	1000	+	.	gene_id "STRG.44198"; transcript_id "STRG.44198.1"; cov "12.008224"; FPKM "0.475355"; TPM "1.116529";
HiC_scaffold_20	StringTie	exon	93054580	93060325	1000	+	.	gene_id "STRG.44198"; transcript_id "STRG.44198.1"; exon_number "1"; cov "12.008224";
HiC_scaffold_20	StringTie	transcript	93060517	93062385	1000	+	.	gene_id "STRG.44199"; transcript_id "STRG.44199.1"; cov "11.456126"; FPKM "0.453499"; TPM "1.065195";
HiC_scaffold_20	StringTie	exon	93060517	93062385	1000	+	.	gene_id "STRG.44199"; transcript_id "STRG.44199.1"; exon_number "1"; cov "11.456126";
HiC_scaffold_20	StringTie	transcript	93062462	93063408	1000	+	.	gene_id "STRG.44200"; transcript_id "STRG.44200.1"; cov "3.175290"; FPKM "0.125696"; TPM "0.295240";
HiC_scaffold_20	StringTie	exon	93062462	93063408	1000	+	.	gene_id "STRG.44200"; transcript_id "STRG.44200.1"; exon_number "1"; cov "3.175290";
HiC_scaffold_20	StringTie	transcript	93039132	93039769	1000	-	.	gene_id "STRG.44201"; transcript_id "STRG.44201.1"; cov "7.659874"; FPKM "0.303222"; TPM "0.712218";
HiC_scaffold_20	StringTie	exon	93039132	93039769	1000	-	.	gene_id "STRG.44201"; transcript_id "STRG.44201.1"; exon_number "1"; cov "7.659874";
HiC_scaffold_20	StringTie	transcript	93125038	93134892	1000	-	.	gene_id "STRG.44202"; transcript_id "STRG.44202.1"; cov "7.984025"; FPKM "0.316054"; TPM "0.742358";
HiC_scaffold_20	StringTie	exon	93125038	93125097	1000	-	.	gene_id "STRG.44202"; transcript_id "STRG.44202.1"; exon_number "1"; cov "5.166667";
HiC_scaffold_20	StringTie	exon	93134175	93134667	1000	-	.	gene_id "STRG.44202"; transcript_id "STRG.44202.1"; exon_number "2"; cov "7.391481";
HiC_scaffold_20	StringTie	exon	93134820	93134892	1000	-	.	gene_id "STRG.44202"; transcript_id "STRG.44202.1"; exon_number "3"; cov "14.301370";
HiC_scaffold_20	StringTie	transcript	93135959	93136205	1000	-	.	gene_id "STRG.44203"; transcript_id "STRG.44203.1"; cov "4.943320"; FPKM "0.195685"; TPM "0.459632";
HiC_scaffold_20	StringTie	exon	93135959	93136205	1000	-	.	gene_id "STRG.44203"; transcript_id "STRG.44203.1"; exon_number "1"; cov "4.943320";
HiC_scaffold_20	StringTie	transcript	93141649	93143417	1000	-	.	gene_id "STRG.44204"; transcript_id "STRG.44204.1"; cov "9.993217"; FPKM "0.395589"; TPM "0.929173";
HiC_scaffold_20	StringTie	exon	93141649	93143417	1000	-	.	gene_id "STRG.44204"; transcript_id "STRG.44204.1"; exon_number "1"; cov "9.993217";
HiC_scaffold_20	StringTie	transcript	93143615	93143907	1000	-	.	gene_id "STRG.44205"; transcript_id "STRG.44205.1"; cov "5.993174"; FPKM "0.237244"; TPM "0.557248";
HiC_scaffold_20	StringTie	exon	93143615	93143907	1000	-	.	gene_id "STRG.44205"; transcript_id "STRG.44205.1"; exon_number "1"; cov "5.993174";
HiC_scaffold_20	StringTie	transcript	93219879	93220274	1000	-	.	gene_id "STRG.44206"; transcript_id "STRG.44206.1"; cov "4.962121"; FPKM "0.196429"; TPM "0.461380";
HiC_scaffold_20	StringTie	exon	93219879	93220274	1000	-	.	gene_id "STRG.44206"; transcript_id "STRG.44206.1"; exon_number "1"; cov "4.962121";
HiC_scaffold_20	StringTie	transcript	93278170	93279373	1000	-	.	gene_id "STRG.44207"; transcript_id "STRG.44207.1"; cov "540.253540"; FPKM "21.386341"; TPM "50.232979";
HiC_scaffold_20	StringTie	exon	93278170	93278185	1000	-	.	gene_id "STRG.44207"; transcript_id "STRG.44207.1"; exon_number "1"; cov "361.293976";
HiC_scaffold_20	StringTie	exon	93279123	93279373	1000	-	.	gene_id "STRG.44207"; transcript_id "STRG.44207.1"; exon_number "2"; cov "551.661377";
HiC_scaffold_20	StringTie	transcript	93280437	93280653	1000	-	.	gene_id "STRG.44208"; transcript_id "STRG.44208.1"; cov "2.827957"; FPKM "0.111947"; TPM "0.262944";
HiC_scaffold_20	StringTie	exon	93280437	93280653	1000	-	.	gene_id "STRG.44208"; transcript_id "STRG.44208.1"; exon_number "1"; cov "2.827957";
HiC_scaffold_20	StringTie	transcript	93282802	93285941	1000	-	.	gene_id "STRG.44209"; transcript_id "STRG.44209.1"; cov "15.604839"; FPKM "0.617729"; TPM "1.450944";
HiC_scaffold_20	StringTie	exon	93282802	93283156	1000	-	.	gene_id "STRG.44209"; transcript_id "STRG.44209.1"; exon_number "1"; cov "18.152264";
HiC_scaffold_20	StringTie	exon	93284993	93285102	1000	-	.	gene_id "STRG.44209"; transcript_id "STRG.44209.1"; exon_number "2"; cov "13.022540";
HiC_scaffold_20	StringTie	exon	93285285	93285385	1000	-	.	gene_id "STRG.44209"; transcript_id "STRG.44209.1"; exon_number "3"; cov "13.327520";
HiC_scaffold_20	StringTie	exon	93285560	93285714	1000	-	.	gene_id "STRG.44209"; transcript_id "STRG.44209.1"; exon_number "4"; cov "18.450121";
HiC_scaffold_20	StringTie	exon	93285842	93285941	1000	-	.	gene_id "STRG.44209"; transcript_id "STRG.44209.1"; exon_number "5"; cov "7.291928";
HiC_scaffold_20	StringTie	transcript	93282802	93285941	1000	-	.	gene_id "STRG.44209"; transcript_id "STRG.44209.2"; cov "64.626404"; FPKM "2.558285"; TPM "6.008987";
HiC_scaffold_20	StringTie	exon	93282802	93283156	1000	-	.	gene_id "STRG.44209"; transcript_id "STRG.44209.2"; exon_number "1"; cov "77.786148";
HiC_scaffold_20	StringTie	exon	93284993	93285102	1000	-	.	gene_id "STRG.44209"; transcript_id "STRG.44209.2"; exon_number "2"; cov "55.912071";
HiC_scaffold_20	StringTie	exon	93285285	93285385	1000	-	.	gene_id "STRG.44209"; transcript_id "STRG.44209.2"; exon_number "3"; cov "57.221504";
HiC_scaffold_20	StringTie	exon	93285560	93285941	1000	-	.	gene_id "STRG.44209"; transcript_id "STRG.44209.2"; exon_number "4"; cov "56.863991";
HiC_scaffold_20	StringTie	transcript	93282802	93285941	1000	-	.	gene_id "STRG.44209"; transcript_id "STRG.44209.3"; cov "30.596062"; FPKM "1.211168"; TPM "2.844833";
HiC_scaffold_20	StringTie	exon	93282802	93283156	1000	-	.	gene_id "STRG.44209"; transcript_id "STRG.44209.3"; exon_number "1"; cov "40.330044";
HiC_scaffold_20	StringTie	exon	93284993	93285385	1000	-	.	gene_id "STRG.44209"; transcript_id "STRG.44209.3"; exon_number "2"; cov "23.082018";
HiC_scaffold_20	StringTie	exon	93285560	93285941	1000	-	.	gene_id "STRG.44209"; transcript_id "STRG.44209.3"; exon_number "3"; cov "29.280493";
HiC_scaffold_20	StringTie	transcript	93124965	93140723	1000	+	.	gene_id "STRG.44210"; transcript_id "STRG.44210.1"; cov "136.559738"; FPKM "5.405819"; TPM "12.697375";
HiC_scaffold_20	StringTie	exon	93124965	93125097	1000	+	.	gene_id "STRG.44210"; transcript_id "STRG.44210.1"; exon_number "1"; cov "60.920212";
HiC_scaffold_20	StringTie	exon	93134175	93134667	1000	+	.	gene_id "STRG.44210"; transcript_id "STRG.44210.1"; exon_number "2"; cov "206.398178";
HiC_scaffold_20	StringTie	exon	93134820	93134915	1000	+	.	gene_id "STRG.44210"; transcript_id "STRG.44210.1"; exon_number "3"; cov "258.771118";
HiC_scaffold_20	StringTie	exon	93135955	93136185	1000	+	.	gene_id "STRG.44210"; transcript_id "STRG.44210.1"; exon_number "4"; cov "156.484985";
HiC_scaffold_20	StringTie	exon	93140344	93140723	1000	+	.	gene_id "STRG.44210"; transcript_id "STRG.44210.1"; exon_number "5"; cov "29.440542";
HiC_scaffold_20	StringTie	transcript	93124965	93140723	1000	+	.	gene_id "STRG.44210"; transcript_id "STRG.44210.2"; cov "25.300518"; FPKM "1.001540"; TPM "2.352452";
HiC_scaffold_20	StringTie	exon	93124965	93125097	1000	+	.	gene_id "STRG.44210"; transcript_id "STRG.44210.2"; exon_number "1"; cov "29.760340";
HiC_scaffold_20	StringTie	exon	93134175	93134667	1000	+	.	gene_id "STRG.44210"; transcript_id "STRG.44210.2"; exon_number "2"; cov "100.828278";
HiC_scaffold_20	StringTie	exon	93134820	93134915	1000	+	.	gene_id "STRG.44210"; transcript_id "STRG.44210.2"; exon_number "3"; cov "126.413139";
HiC_scaffold_20	StringTie	exon	93135955	93140723	1000	+	.	gene_id "STRG.44210"; transcript_id "STRG.44210.2"; exon_number "4"; cov "15.332991";
HiC_scaffold_20	StringTie	transcript	93140849	93146331	1000	+	.	gene_id "STRG.44211"; transcript_id "STRG.44211.1"; cov "47.493320"; FPKM "1.880059"; TPM "4.415946";
HiC_scaffold_20	StringTie	exon	93140849	93140942	1000	+	.	gene_id "STRG.44211"; transcript_id "STRG.44211.1"; exon_number "1"; cov "58.450737";
HiC_scaffold_20	StringTie	exon	93141088	93141120	1000	+	.	gene_id "STRG.44211"; transcript_id "STRG.44211.1"; exon_number "2"; cov "42.874371";
HiC_scaffold_20	StringTie	exon	93141564	93146331	1000	+	.	gene_id "STRG.44211"; transcript_id "STRG.44211.1"; exon_number "3"; cov "47.309269";
HiC_scaffold_20	StringTie	transcript	93291125	93294408	1000	+	.	gene_id "STRG.44212"; transcript_id "STRG.44212.1"; cov "24.106947"; FPKM "0.954292"; TPM "2.241473";
HiC_scaffold_20	StringTie	exon	93291125	93291170	1000	+	.	gene_id "STRG.44212"; transcript_id "STRG.44212.1"; exon_number "1"; cov "3.285548";
HiC_scaffold_20	StringTie	exon	93291204	93291392	1000	+	.	gene_id "STRG.44212"; transcript_id "STRG.44212.1"; exon_number "2"; cov "22.414835";
HiC_scaffold_20	StringTie	exon	93291416	93294408	1000	+	.	gene_id "STRG.44212"; transcript_id "STRG.44212.1"; exon_number "3"; cov "24.533808";
HiC_scaffold_20	StringTie	transcript	93285310	93290850	1000	+	.	gene_id "STRG.44212"; transcript_id "STRG.44212.2"; cov "10.051463"; FPKM "0.397895"; TPM "0.934589";
HiC_scaffold_20	StringTie	exon	93285310	93286090	1000	+	.	gene_id "STRG.44212"; transcript_id "STRG.44212.2"; exon_number "1"; cov "4.094771";
HiC_scaffold_20	StringTie	exon	93286170	93286290	1000	+	.	gene_id "STRG.44212"; transcript_id "STRG.44212.2"; exon_number "2"; cov "8.229220";
HiC_scaffold_20	StringTie	exon	93289159	93290850	1000	+	.	gene_id "STRG.44212"; transcript_id "STRG.44212.2"; exon_number "3"; cov "12.931292";
HiC_scaffold_20	StringTie	transcript	93285310	93294408	1000	+	.	gene_id "STRG.44212"; transcript_id "STRG.44212.3"; cov "12.940071"; FPKM "0.512242"; TPM "1.203173";
HiC_scaffold_20	StringTie	exon	93285310	93286290	1000	+	.	gene_id "STRG.44212"; transcript_id "STRG.44212.3"; exon_number "1"; cov "10.889904";
HiC_scaffold_20	StringTie	exon	93289159	93289234	1000	+	.	gene_id "STRG.44212"; transcript_id "STRG.44212.3"; exon_number "2"; cov "39.596889";
HiC_scaffold_20	StringTie	exon	93291699	93294408	1000	+	.	gene_id "STRG.44212"; transcript_id "STRG.44212.3"; exon_number "3"; cov "8.207257";
HiC_scaffold_20	StringTie	transcript	93285310	93290850	1000	+	.	gene_id "STRG.44212"; transcript_id "STRG.44212.4"; cov "3.845238"; FPKM "0.152217"; TPM "0.357532";
HiC_scaffold_20	StringTie	exon	93285310	93286090	1000	+	.	gene_id "STRG.44212"; transcript_id "STRG.44212.4"; exon_number "1"; cov "3.394351";
HiC_scaffold_20	StringTie	exon	93289159	93289234	1000	+	.	gene_id "STRG.44212"; transcript_id "STRG.44212.4"; exon_number "2"; cov "6.148998";
HiC_scaffold_20	StringTie	exon	93289629	93290850	1000	+	.	gene_id "STRG.44212"; transcript_id "STRG.44212.4"; exon_number "3"; cov "3.990130";
HiC_scaffold_20	StringTie	transcript	93140849	93146331	1000	+	.	gene_id "STRG.44211"; transcript_id "STRG.44211.2"; cov "103.770416"; FPKM "4.107830"; TPM "9.648612";
HiC_scaffold_20	StringTie	exon	93140849	93141120	1000	+	.	gene_id "STRG.44211"; transcript_id "STRG.44211.2"; exon_number "1"; cov "30.236099";
HiC_scaffold_20	StringTie	exon	93141564	93146331	1000	+	.	gene_id "STRG.44211"; transcript_id "STRG.44211.2"; exon_number "2"; cov "107.965332";
HiC_scaffold_20	StringTie	transcript	93278170	93279349	1000	+	.	gene_id "STRG.44213"; transcript_id "STRG.44213.1"; cov "35.805286"; FPKM "1.417379"; TPM "3.329189";
HiC_scaffold_20	StringTie	exon	93278170	93278185	1000	+	.	gene_id "STRG.44213"; transcript_id "STRG.44213.1"; exon_number "1"; cov "31.500000";
HiC_scaffold_20	StringTie	exon	93279123	93279349	1000	+	.	gene_id "STRG.44213"; transcript_id "STRG.44213.1"; exon_number "2"; cov "36.108742";
HiC_scaffold_20	StringTie	transcript	93097612	93103680	1000	+	.	gene_id "STRG.44214"; transcript_id "STRG.44214.1"; cov "8.096241"; FPKM "0.320496"; TPM "0.752791";
HiC_scaffold_20	StringTie	exon	93097612	93097943	1000	+	.	gene_id "STRG.44214"; transcript_id "STRG.44214.1"; exon_number "1"; cov "2.819277";
HiC_scaffold_20	StringTie	exon	93098596	93103680	1000	+	.	gene_id "STRG.44214"; transcript_id "STRG.44214.1"; exon_number "2"; cov "8.440774";
HiC_scaffold_20	StringTie	transcript	93291125	93294408	1000	+	.	gene_id "STRG.44212"; transcript_id "STRG.44212.5"; cov "7.044823"; FPKM "0.278875"; TPM "0.655030";
HiC_scaffold_20	StringTie	exon	93291125	93291392	1000	+	.	gene_id "STRG.44212"; transcript_id "STRG.44212.5"; exon_number "1"; cov "4.846423";
HiC_scaffold_20	StringTie	exon	93291416	93294408	1000	+	.	gene_id "STRG.44212"; transcript_id "STRG.44212.5"; exon_number "2"; cov "7.241673";
HiC_scaffold_20	StringTie	transcript	93279494	93280905	1000	+	.	gene_id "STRG.44215"; transcript_id "STRG.44215.1"; cov "4.285149"; FPKM "0.169631"; TPM "0.398435";
HiC_scaffold_20	StringTie	exon	93279494	93279637	1000	+	.	gene_id "STRG.44215"; transcript_id "STRG.44215.1"; exon_number "1"; cov "3.983333";
HiC_scaffold_20	StringTie	exon	93280141	93280905	1000	+	.	gene_id "STRG.44215"; transcript_id "STRG.44215.1"; exon_number "2"; cov "4.341961";
HiC_scaffold_20	StringTie	transcript	93285310	93294408	1000	+	.	gene_id "STRG.44212"; transcript_id "STRG.44212.6"; cov "9.662610"; FPKM "0.382502"; TPM "0.898433";
HiC_scaffold_20	StringTie	exon	93285310	93289234	1000	+	.	gene_id "STRG.44212"; transcript_id "STRG.44212.6"; exon_number "1"; cov "12.927726";
HiC_scaffold_20	StringTie	exon	93291699	93294408	1000	+	.	gene_id "STRG.44212"; transcript_id "STRG.44212.6"; exon_number "2"; cov "4.933614";
HiC_scaffold_20	StringTie	transcript	93285310	93290850	1000	+	.	gene_id "STRG.44212"; transcript_id "STRG.44212.7"; cov "2.789038"; FPKM "0.110406"; TPM "0.259326";
HiC_scaffold_20	StringTie	exon	93285310	93289234	1000	+	.	gene_id "STRG.44212"; transcript_id "STRG.44212.7"; exon_number "1"; cov "2.793053";
HiC_scaffold_20	StringTie	exon	93289629	93290850	1000	+	.	gene_id "STRG.44212"; transcript_id "STRG.44212.7"; exon_number "2"; cov "2.776143";
HiC_scaffold_20	StringTie	transcript	93292240	93292469	1000	-	.	gene_id "STRG.44216"; transcript_id "STRG.44216.1"; cov "2.539130"; FPKM "0.100513"; TPM "0.236089";
HiC_scaffold_20	StringTie	exon	93292240	93292469	1000	-	.	gene_id "STRG.44216"; transcript_id "STRG.44216.1"; exon_number "1"; cov "2.539130";
HiC_scaffold_20	StringTie	transcript	93294719	93297022	1000	+	.	gene_id "STRG.44217"; transcript_id "STRG.44217.1"; cov "5.791667"; FPKM "0.229267"; TPM "0.538511";
HiC_scaffold_20	StringTie	exon	93294719	93297022	1000	+	.	gene_id "STRG.44217"; transcript_id "STRG.44217.1"; exon_number "1"; cov "5.791667";
HiC_scaffold_20	StringTie	transcript	93323274	93324490	1000	+	.	gene_id "STRG.44218"; transcript_id "STRG.44218.1"; cov "6.386106"; FPKM "0.252799"; TPM "0.593782";
HiC_scaffold_20	StringTie	exon	93323274	93323964	1000	+	.	gene_id "STRG.44218"; transcript_id "STRG.44218.1"; exon_number "1"; cov "7.055083";
HiC_scaffold_20	StringTie	exon	93324366	93324490	1000	+	.	gene_id "STRG.44218"; transcript_id "STRG.44218.1"; exon_number "2"; cov "2.688000";
HiC_scaffold_20	StringTie	transcript	93325279	93325750	1000	+	.	gene_id "STRG.44219"; transcript_id "STRG.44219.1"; cov "8.648305"; FPKM "0.342350"; TPM "0.804123";
HiC_scaffold_20	StringTie	exon	93325279	93325750	1000	+	.	gene_id "STRG.44219"; transcript_id "STRG.44219.1"; exon_number "1"; cov "8.648305";
HiC_scaffold_20	StringTie	transcript	93325803	93339361	1000	+	.	gene_id "STRG.44220"; transcript_id "STRG.44220.1"; cov "117.498161"; FPKM "4.651253"; TPM "10.925022";
HiC_scaffold_20	StringTie	exon	93325803	93326003	1000	+	.	gene_id "STRG.44220"; transcript_id "STRG.44220.1"; exon_number "1"; cov "82.187851";
HiC_scaffold_20	StringTie	exon	93326305	93326475	1000	+	.	gene_id "STRG.44220"; transcript_id "STRG.44220.1"; exon_number "2"; cov "117.630959";
HiC_scaffold_20	StringTie	exon	93327487	93327588	1000	+	.	gene_id "STRG.44220"; transcript_id "STRG.44220.1"; exon_number "3"; cov "113.763924";
HiC_scaffold_20	StringTie	exon	93327892	93327957	1000	+	.	gene_id "STRG.44220"; transcript_id "STRG.44220.1"; exon_number "4"; cov "111.840904";
HiC_scaffold_20	StringTie	exon	93328363	93328554	1000	+	.	gene_id "STRG.44220"; transcript_id "STRG.44220.1"; exon_number "5"; cov "155.792648";
HiC_scaffold_20	StringTie	exon	93334051	93334293	1000	+	.	gene_id "STRG.44220"; transcript_id "STRG.44220.1"; exon_number "6"; cov "157.691055";
HiC_scaffold_20	StringTie	exon	93334840	93334903	1000	+	.	gene_id "STRG.44220"; transcript_id "STRG.44220.1"; exon_number "7"; cov "107.486275";
HiC_scaffold_20	StringTie	exon	93336535	93336612	1000	+	.	gene_id "STRG.44220"; transcript_id "STRG.44220.1"; exon_number "8"; cov "115.221878";
HiC_scaffold_20	StringTie	exon	93337755	93337905	1000	+	.	gene_id "STRG.44220"; transcript_id "STRG.44220.1"; exon_number "9"; cov "148.769745";
HiC_scaffold_20	StringTie	exon	93338296	93338428	1000	+	.	gene_id "STRG.44220"; transcript_id "STRG.44220.1"; exon_number "10"; cov "69.508888";
HiC_scaffold_20	StringTie	exon	93339257	93339361	1000	+	.	gene_id "STRG.44220"; transcript_id "STRG.44220.1"; exon_number "11"; cov "52.625565";
HiC_scaffold_20	StringTie	transcript	93325803	93339361	1000	+	.	gene_id "STRG.44220"; transcript_id "STRG.44220.2"; cov "17.559578"; FPKM "0.695109"; TPM "1.632696";
HiC_scaffold_20	StringTie	exon	93325803	93326003	1000	+	.	gene_id "STRG.44220"; transcript_id "STRG.44220.2"; exon_number "1"; cov "14.152282";
HiC_scaffold_20	StringTie	exon	93326305	93326475	1000	+	.	gene_id "STRG.44220"; transcript_id "STRG.44220.2"; exon_number "2"; cov "20.255390";
HiC_scaffold_20	StringTie	exon	93327487	93327588	1000	+	.	gene_id "STRG.44220"; transcript_id "STRG.44220.2"; exon_number "3"; cov "19.589500";
HiC_scaffold_20	StringTie	exon	93327892	93327957	1000	+	.	gene_id "STRG.44220"; transcript_id "STRG.44220.2"; exon_number "4"; cov "19.258369";
HiC_scaffold_20	StringTie	exon	93328363	93328554	1000	+	.	gene_id "STRG.44220"; transcript_id "STRG.44220.2"; exon_number "5"; cov "26.826620";
HiC_scaffold_20	StringTie	exon	93334051	93334293	1000	+	.	gene_id "STRG.44220"; transcript_id "STRG.44220.2"; exon_number "6"; cov "27.153513";
HiC_scaffold_20	StringTie	exon	93334840	93334903	1000	+	.	gene_id "STRG.44220"; transcript_id "STRG.44220.2"; exon_number "7"; cov "18.508532";
HiC_scaffold_20	StringTie	exon	93336535	93336612	1000	+	.	gene_id "STRG.44220"; transcript_id "STRG.44220.2"; exon_number "8"; cov "19.840565";
HiC_scaffold_20	StringTie	exon	93337755	93338428	1000	+	.	gene_id "STRG.44220"; transcript_id "STRG.44220.2"; exon_number "9"; cov "12.911373";
HiC_scaffold_20	StringTie	exon	93339257	93339361	1000	+	.	gene_id "STRG.44220"; transcript_id "STRG.44220.2"; exon_number "10"; cov "5.067679";
HiC_scaffold_20	StringTie	transcript	93325803	93339361	1000	+	.	gene_id "STRG.44220"; transcript_id "STRG.44220.3"; cov "12.467404"; FPKM "0.493532"; TPM "1.159224";
HiC_scaffold_20	StringTie	exon	93325803	93326003	1000	+	.	gene_id "STRG.44220"; transcript_id "STRG.44220.3"; exon_number "1"; cov "11.554460";
HiC_scaffold_20	StringTie	exon	93326305	93326475	1000	+	.	gene_id "STRG.44220"; transcript_id "STRG.44220.3"; exon_number "2"; cov "16.537266";
HiC_scaffold_20	StringTie	exon	93327487	93327588	1000	+	.	gene_id "STRG.44220"; transcript_id "STRG.44220.3"; exon_number "3"; cov "15.993608";
HiC_scaffold_20	StringTie	exon	93327892	93327957	1000	+	.	gene_id "STRG.44220"; transcript_id "STRG.44220.3"; exon_number "4"; cov "15.723259";
HiC_scaffold_20	StringTie	exon	93328363	93328554	1000	+	.	gene_id "STRG.44220"; transcript_id "STRG.44220.3"; exon_number "5"; cov "21.902262";
HiC_scaffold_20	StringTie	exon	93334051	93334293	1000	+	.	gene_id "STRG.44220"; transcript_id "STRG.44220.3"; exon_number "6"; cov "22.169155";
HiC_scaffold_20	StringTie	exon	93334840	93334903	1000	+	.	gene_id "STRG.44220"; transcript_id "STRG.44220.3"; exon_number "7"; cov "15.111063";
HiC_scaffold_20	StringTie	exon	93336535	93337905	1000	+	.	gene_id "STRG.44220"; transcript_id "STRG.44220.3"; exon_number "8"; cov "15.610913";
HiC_scaffold_20	StringTie	exon	93338296	93339361	1000	+	.	gene_id "STRG.44220"; transcript_id "STRG.44220.3"; exon_number "9"; cov "3.335166";
HiC_scaffold_20	StringTie	transcript	93304646	93304971	1000	-	.	gene_id "STRG.44221"; transcript_id "STRG.44221.1"; cov "3.859637"; FPKM "0.152787"; TPM "0.358870";
HiC_scaffold_20	StringTie	exon	93304646	93304971	1000	-	.	gene_id "STRG.44221"; transcript_id "STRG.44221.1"; exon_number "1"; cov "3.859637";
HiC_scaffold_20	StringTie	transcript	93339617	93342366	1000	+	.	gene_id "STRG.44222"; transcript_id "STRG.44222.1"; cov "106.908554"; FPKM "4.232055"; TPM "9.940397";
HiC_scaffold_20	StringTie	exon	93339617	93339700	1000	+	.	gene_id "STRG.44222"; transcript_id "STRG.44222.1"; exon_number "1"; cov "56.660011";
HiC_scaffold_20	StringTie	exon	93339909	93340002	1000	+	.	gene_id "STRG.44222"; transcript_id "STRG.44222.1"; exon_number "2"; cov "143.166275";
HiC_scaffold_20	StringTie	exon	93340471	93340598	1000	+	.	gene_id "STRG.44222"; transcript_id "STRG.44222.1"; exon_number "3"; cov "116.661133";
HiC_scaffold_20	StringTie	exon	93341029	93341157	1000	+	.	gene_id "STRG.44222"; transcript_id "STRG.44222.1"; exon_number "4"; cov "129.295242";
HiC_scaffold_20	StringTie	exon	93341327	93341470	1000	+	.	gene_id "STRG.44222"; transcript_id "STRG.44222.1"; exon_number "5"; cov "144.967896";
HiC_scaffold_20	StringTie	exon	93341833	93342366	1000	+	.	gene_id "STRG.44222"; transcript_id "STRG.44222.1"; exon_number "6"; cov "90.561043";
HiC_scaffold_20	StringTie	transcript	93341338	93341909	1000	-	.	gene_id "STRG.44223"; transcript_id "STRG.44223.1"; cov "9.104762"; FPKM "0.360419"; TPM "0.846564";
HiC_scaffold_20	StringTie	exon	93341338	93341470	1000	-	.	gene_id "STRG.44223"; transcript_id "STRG.44223.1"; exon_number "1"; cov "11.864661";
HiC_scaffold_20	StringTie	exon	93341833	93341909	1000	-	.	gene_id "STRG.44223"; transcript_id "STRG.44223.1"; exon_number "2"; cov "4.337662";
HiC_scaffold_20	StringTie	transcript	93364412	93364666	1000	-	.	gene_id "STRG.44224"; transcript_id "STRG.44224.1"; cov "3.592157"; FPKM "0.142198"; TPM "0.334000";
HiC_scaffold_20	StringTie	exon	93364412	93364666	1000	-	.	gene_id "STRG.44224"; transcript_id "STRG.44224.1"; exon_number "1"; cov "3.592157";
HiC_scaffold_20	StringTie	transcript	93342687	93343529	1000	+	.	gene_id "STRG.44225"; transcript_id "STRG.44225.1"; cov "4.142349"; FPKM "0.163978"; TPM "0.385157";
HiC_scaffold_20	StringTie	exon	93342687	93343529	1000	+	.	gene_id "STRG.44225"; transcript_id "STRG.44225.1"; exon_number "1"; cov "4.142349";
HiC_scaffold_20	StringTie	transcript	93394676	93394898	1000	+	.	gene_id "STRG.44226"; transcript_id "STRG.44226.1"; cov "2.704036"; FPKM "0.107041"; TPM "0.251422";
HiC_scaffold_20	StringTie	exon	93394676	93394898	1000	+	.	gene_id "STRG.44226"; transcript_id "STRG.44226.1"; exon_number "1"; cov "2.704036";
HiC_scaffold_20	StringTie	transcript	93480138	93480644	1000	+	.	gene_id "STRG.44227"; transcript_id "STRG.44227.1"; cov "2.804734"; FPKM "0.111027"; TPM "0.260785";
HiC_scaffold_20	StringTie	exon	93480138	93480644	1000	+	.	gene_id "STRG.44227"; transcript_id "STRG.44227.1"; exon_number "1"; cov "2.804734";
HiC_scaffold_20	StringTie	transcript	93480750	93481290	1000	+	.	gene_id "STRG.44228"; transcript_id "STRG.44228.1"; cov "3.080222"; FPKM "0.121933"; TPM "0.286400";
HiC_scaffold_20	StringTie	exon	93480750	93481290	1000	+	.	gene_id "STRG.44228"; transcript_id "STRG.44228.1"; exon_number "1"; cov "3.080222";
HiC_scaffold_20	StringTie	transcript	93485724	93486142	1000	+	.	gene_id "STRG.44229"; transcript_id "STRG.44229.1"; cov "2.878282"; FPKM "0.113939"; TPM "0.267624";
HiC_scaffold_20	StringTie	exon	93485724	93486142	1000	+	.	gene_id "STRG.44229"; transcript_id "STRG.44229.1"; exon_number "1"; cov "2.878282";
HiC_scaffold_20	StringTie	transcript	93486244	93486605	1000	+	.	gene_id "STRG.44230"; transcript_id "STRG.44230.1"; cov "3.234807"; FPKM "0.128052"; TPM "0.300774";
HiC_scaffold_20	StringTie	exon	93486244	93486605	1000	+	.	gene_id "STRG.44230"; transcript_id "STRG.44230.1"; exon_number "1"; cov "3.234807";
HiC_scaffold_20	StringTie	transcript	93490261	93490858	1000	+	.	gene_id "STRG.44231"; transcript_id "STRG.44231.1"; cov "3.471572"; FPKM "0.137425"; TPM "0.322788";
HiC_scaffold_20	StringTie	exon	93490261	93490858	1000	+	.	gene_id "STRG.44231"; transcript_id "STRG.44231.1"; exon_number "1"; cov "3.471572";
HiC_scaffold_20	StringTie	transcript	93491350	93491572	1000	+	.	gene_id "STRG.44232"; transcript_id "STRG.44232.1"; cov "2.551569"; FPKM "0.101006"; TPM "0.237246";
HiC_scaffold_20	StringTie	exon	93491350	93491572	1000	+	.	gene_id "STRG.44232"; transcript_id "STRG.44232.1"; exon_number "1"; cov "2.551569";
HiC_scaffold_20	StringTie	transcript	93510233	93510626	1000	+	.	gene_id "STRG.44233"; transcript_id "STRG.44233.1"; cov "2.677665"; FPKM "0.105997"; TPM "0.248970";
HiC_scaffold_20	StringTie	exon	93510233	93510626	1000	+	.	gene_id "STRG.44233"; transcript_id "STRG.44233.1"; exon_number "1"; cov "2.677665";
HiC_scaffold_20	StringTie	transcript	93512838	93513129	1000	+	.	gene_id "STRG.44234"; transcript_id "STRG.44234.1"; cov "2.835616"; FPKM "0.112250"; TPM "0.263657";
HiC_scaffold_20	StringTie	exon	93512838	93513129	1000	+	.	gene_id "STRG.44234"; transcript_id "STRG.44234.1"; exon_number "1"; cov "2.835616";
HiC_scaffold_20	StringTie	transcript	93513312	93515602	1000	+	.	gene_id "STRG.44235"; transcript_id "STRG.44235.1"; cov "7.148407"; FPKM "0.282975"; TPM "0.664662";
HiC_scaffold_20	StringTie	exon	93513312	93515602	1000	+	.	gene_id "STRG.44235"; transcript_id "STRG.44235.1"; exon_number "1"; cov "7.148407";
HiC_scaffold_20	StringTie	transcript	93516457	93516671	1000	+	.	gene_id "STRG.44236"; transcript_id "STRG.44236.1"; cov "3.502326"; FPKM "0.138642"; TPM "0.325648";
HiC_scaffold_20	StringTie	exon	93516457	93516671	1000	+	.	gene_id "STRG.44236"; transcript_id "STRG.44236.1"; exon_number "1"; cov "3.502326";
HiC_scaffold_20	StringTie	transcript	93517673	93518231	1000	+	.	gene_id "STRG.44237"; transcript_id "STRG.44237.1"; cov "2.527728"; FPKM "0.100062"; TPM "0.235029";
HiC_scaffold_20	StringTie	exon	93517673	93518231	1000	+	.	gene_id "STRG.44237"; transcript_id "STRG.44237.1"; exon_number "1"; cov "2.527728";
HiC_scaffold_20	StringTie	transcript	93519805	93520309	1000	+	.	gene_id "STRG.44238"; transcript_id "STRG.44238.1"; cov "6.861386"; FPKM "0.271613"; TPM "0.637974";
HiC_scaffold_20	StringTie	exon	93519805	93520309	1000	+	.	gene_id "STRG.44238"; transcript_id "STRG.44238.1"; exon_number "1"; cov "6.861386";
HiC_scaffold_20	StringTie	transcript	93626336	94182298	1000	+	.	gene_id "STRG.44239"; transcript_id "STRG.44239.1"; cov "34.272411"; FPKM "1.356699"; TPM "3.186661";
HiC_scaffold_20	StringTie	exon	93626336	93626593	1000	+	.	gene_id "STRG.44239"; transcript_id "STRG.44239.1"; exon_number "1"; cov "28.759754";
HiC_scaffold_20	StringTie	exon	94182213	94182298	1000	+	.	gene_id "STRG.44239"; transcript_id "STRG.44239.1"; exon_number "2"; cov "50.810387";
HiC_scaffold_20	StringTie	transcript	93477196	93479619	1000	-	.	gene_id "STRG.44240"; transcript_id "STRG.44240.1"; cov "19.072041"; FPKM "0.754981"; TPM "1.773325";
HiC_scaffold_20	StringTie	exon	93477196	93477463	1000	-	.	gene_id "STRG.44240"; transcript_id "STRG.44240.1"; exon_number "1"; cov "18.710510";
HiC_scaffold_20	StringTie	exon	93478238	93478418	1000	-	.	gene_id "STRG.44240"; transcript_id "STRG.44240.1"; exon_number "2"; cov "26.881079";
HiC_scaffold_20	StringTie	exon	93479521	93479619	1000	-	.	gene_id "STRG.44240"; transcript_id "STRG.44240.1"; exon_number "3"; cov "5.766835";
HiC_scaffold_20	StringTie	transcript	93390611	93391060	1000	-	.	gene_id "STRG.44241"; transcript_id "STRG.44241.1"; cov "556.866577"; FPKM "22.043982"; TPM "51.777660";
HiC_scaffold_20	StringTie	exon	93390611	93391060	1000	-	.	gene_id "STRG.44241"; transcript_id "STRG.44241.1"; exon_number "1"; cov "556.866577";
HiC_scaffold_20	StringTie	transcript	93387471	93387696	1000	-	.	gene_id "STRG.44242"; transcript_id "STRG.44242.1"; cov "31.796148"; FPKM "1.258674"; TPM "2.956418";
HiC_scaffold_20	StringTie	exon	93387471	93387696	1000	-	.	gene_id "STRG.44242"; transcript_id "STRG.44242.1"; exon_number "1"; cov "31.796148";
HiC_scaffold_20	StringTie	transcript	93778302	93778570	1000	-	.	gene_id "STRG.44243"; transcript_id "STRG.44243.1"; cov "4.918216"; FPKM "0.194691"; TPM "0.457298";
HiC_scaffold_20	StringTie	exon	93778302	93778570	1000	-	.	gene_id "STRG.44243"; transcript_id "STRG.44243.1"; exon_number "1"; cov "4.918216";
HiC_scaffold_20	StringTie	transcript	94446951	94447625	1000	-	.	gene_id "STRG.44244"; transcript_id "STRG.44244.1"; cov "2.637280"; FPKM "0.104399"; TPM "0.245215";
HiC_scaffold_20	StringTie	exon	94446951	94447625	1000	-	.	gene_id "STRG.44244"; transcript_id "STRG.44244.1"; exon_number "1"; cov "2.637280";
HiC_scaffold_20	StringTie	transcript	94448062	94448302	1000	-	.	gene_id "STRG.44245"; transcript_id "STRG.44245.1"; cov "3.476141"; FPKM "0.137606"; TPM "0.323213";
HiC_scaffold_20	StringTie	exon	94448062	94448302	1000	-	.	gene_id "STRG.44245"; transcript_id "STRG.44245.1"; exon_number "1"; cov "3.476141";
HiC_scaffold_20	StringTie	transcript	94448751	94448997	1000	-	.	gene_id "STRG.44246"; transcript_id "STRG.44246.1"; cov "22.946878"; FPKM "0.908369"; TPM "2.133609";
HiC_scaffold_20	StringTie	exon	94448751	94448997	1000	-	.	gene_id "STRG.44246"; transcript_id "STRG.44246.1"; exon_number "1"; cov "22.946878";
HiC_scaffold_20	StringTie	transcript	94185094	94185320	1000	+	.	gene_id "STRG.44247"; transcript_id "STRG.44247.1"; cov "25.786345"; FPKM "1.020772"; TPM "2.397624";
HiC_scaffold_20	StringTie	exon	94185094	94185320	1000	+	.	gene_id "STRG.44247"; transcript_id "STRG.44247.1"; exon_number "1"; cov "25.786345";
HiC_scaffold_20	StringTie	transcript	94818238	94818733	1000	+	.	gene_id "STRG.44248"; transcript_id "STRG.44248.1"; cov "3.250000"; FPKM "0.128654"; TPM "0.302186";
HiC_scaffold_20	StringTie	exon	94818238	94818733	1000	+	.	gene_id "STRG.44248"; transcript_id "STRG.44248.1"; exon_number "1"; cov "3.250000";
HiC_scaffold_20	StringTie	transcript	94890322	94890626	1000	+	.	gene_id "STRG.44249"; transcript_id "STRG.44249.1"; cov "52.095154"; FPKM "2.062226"; TPM "4.843827";
HiC_scaffold_20	StringTie	exon	94890322	94890626	1000	+	.	gene_id "STRG.44249"; transcript_id "STRG.44249.1"; exon_number "1"; cov "52.095154";
HiC_scaffold_20	StringTie	transcript	95235337	95235561	1000	+	.	gene_id "STRG.44250"; transcript_id "STRG.44250.1"; cov "5.604445"; FPKM "0.221856"; TPM "0.521103";
HiC_scaffold_20	StringTie	exon	95235337	95235561	1000	+	.	gene_id "STRG.44250"; transcript_id "STRG.44250.1"; exon_number "1"; cov "5.604445";
HiC_scaffold_20	StringTie	transcript	95280753	95281449	1000	+	.	gene_id "STRG.44251"; transcript_id "STRG.44251.1"; cov "3.683477"; FPKM "0.145813"; TPM "0.342491";
HiC_scaffold_20	StringTie	exon	95280753	95281449	1000	+	.	gene_id "STRG.44251"; transcript_id "STRG.44251.1"; exon_number "1"; cov "3.683477";
HiC_scaffold_20	StringTie	transcript	95417628	95417871	1000	+	.	gene_id "STRG.44252"; transcript_id "STRG.44252.1"; cov "2.738525"; FPKM "0.108407"; TPM "0.254629";
HiC_scaffold_20	StringTie	exon	95417628	95417871	1000	+	.	gene_id "STRG.44252"; transcript_id "STRG.44252.1"; exon_number "1"; cov "2.738525";
HiC_scaffold_20	StringTie	transcript	94698027	94698298	1000	-	.	gene_id "STRG.44253"; transcript_id "STRG.44253.1"; cov "2.717831"; FPKM "0.107587"; TPM "0.252705";
HiC_scaffold_20	StringTie	exon	94698027	94698298	1000	-	.	gene_id "STRG.44253"; transcript_id "STRG.44253.1"; exon_number "1"; cov "2.717831";
HiC_scaffold_21	StringTie	transcript	56749028	56749981	1000	+	.	gene_id "STRG.44254"; transcript_id "STRG.44254.1"; cov "3.959028"; FPKM "0.156721"; TPM "0.368112";
HiC_scaffold_21	StringTie	exon	56749028	56749981	1000	+	.	gene_id "STRG.44254"; transcript_id "STRG.44254.1"; exon_number "1"; cov "3.959028";
HiC_scaffold_21	StringTie	transcript	57312968	57313437	1000	+	.	gene_id "STRG.44255"; transcript_id "STRG.44255.1"; cov "3.448936"; FPKM "0.136529"; TPM "0.320683";
HiC_scaffold_21	StringTie	exon	57312968	57313437	1000	+	.	gene_id "STRG.44255"; transcript_id "STRG.44255.1"; exon_number "1"; cov "3.448936";
HiC_scaffold_21	StringTie	transcript	57320937	57321227	1000	+	.	gene_id "STRG.44256"; transcript_id "STRG.44256.1"; cov "2.594502"; FPKM "0.102705"; TPM "0.241238";
HiC_scaffold_21	StringTie	exon	57320937	57321227	1000	+	.	gene_id "STRG.44256"; transcript_id "STRG.44256.1"; exon_number "1"; cov "2.594502";
HiC_scaffold_21	StringTie	transcript	57304441	57305087	1000	-	.	gene_id "STRG.44257"; transcript_id "STRG.44257.1"; cov "2.513138"; FPKM "0.099484"; TPM "0.233672";
HiC_scaffold_21	StringTie	exon	57304441	57305087	1000	-	.	gene_id "STRG.44257"; transcript_id "STRG.44257.1"; exon_number "1"; cov "2.513138";
HiC_scaffold_21	StringTie	transcript	57335560	57354814	1000	-	.	gene_id "STRG.44258"; transcript_id "STRG.44258.1"; cov "6.764228"; FPKM "0.267767"; TPM "0.628940";
HiC_scaffold_21	StringTie	exon	57335560	57335655	1000	-	.	gene_id "STRG.44258"; transcript_id "STRG.44258.1"; exon_number "1"; cov "4.562500";
HiC_scaffold_21	StringTie	exon	57350806	57350932	1000	-	.	gene_id "STRG.44258"; transcript_id "STRG.44258.1"; exon_number "2"; cov "7.952756";
HiC_scaffold_21	StringTie	exon	57354669	57354814	1000	-	.	gene_id "STRG.44258"; transcript_id "STRG.44258.1"; exon_number "3"; cov "7.178082";
HiC_scaffold_21	StringTie	transcript	57406586	57407111	1000	-	.	gene_id "STRG.44259"; transcript_id "STRG.44259.1"; cov "5.484465"; FPKM "0.217107"; TPM "0.509948";
HiC_scaffold_21	StringTie	exon	57406586	57406694	1000	-	.	gene_id "STRG.44259"; transcript_id "STRG.44259.1"; exon_number "1"; cov "4.455275";
HiC_scaffold_21	StringTie	exon	57406875	57407111	1000	-	.	gene_id "STRG.44259"; transcript_id "STRG.44259.1"; exon_number "2"; cov "5.957806";
HiC_scaffold_21	StringTie	transcript	57330237	57422999	1000	+	.	gene_id "STRG.44260"; transcript_id "STRG.44260.1"; cov "180.886917"; FPKM "7.160544"; TPM "16.818932";
HiC_scaffold_21	StringTie	exon	57330237	57330365	1000	+	.	gene_id "STRG.44260"; transcript_id "STRG.44260.1"; exon_number "1"; cov "296.011566";
HiC_scaffold_21	StringTie	exon	57335525	57335655	1000	+	.	gene_id "STRG.44260"; transcript_id "STRG.44260.1"; exon_number "2"; cov "442.972229";
HiC_scaffold_21	StringTie	exon	57350806	57350932	1000	+	.	gene_id "STRG.44260"; transcript_id "STRG.44260.1"; exon_number "3"; cov "474.050323";
HiC_scaffold_21	StringTie	exon	57354669	57354814	1000	+	.	gene_id "STRG.44260"; transcript_id "STRG.44260.1"; exon_number "4"; cov "549.373718";
HiC_scaffold_21	StringTie	exon	57356776	57356837	1000	+	.	gene_id "STRG.44260"; transcript_id "STRG.44260.1"; exon_number "5"; cov "494.697845";
HiC_scaffold_21	StringTie	exon	57368888	57368974	1000	+	.	gene_id "STRG.44260"; transcript_id "STRG.44260.1"; exon_number "6"; cov "441.421997";
HiC_scaffold_21	StringTie	exon	57376647	57376791	1000	+	.	gene_id "STRG.44260"; transcript_id "STRG.44260.1"; exon_number "7"; cov "429.467041";
HiC_scaffold_21	StringTie	exon	57399002	57399175	1000	+	.	gene_id "STRG.44260"; transcript_id "STRG.44260.1"; exon_number "8"; cov "406.108246";
HiC_scaffold_21	StringTie	exon	57400463	57400621	1000	+	.	gene_id "STRG.44260"; transcript_id "STRG.44260.1"; exon_number "9"; cov "340.019196";
HiC_scaffold_21	StringTie	exon	57400701	57400925	1000	+	.	gene_id "STRG.44260"; transcript_id "STRG.44260.1"; exon_number "10"; cov "243.467453";
HiC_scaffold_21	StringTie	exon	57405157	57405240	1000	+	.	gene_id "STRG.44260"; transcript_id "STRG.44260.1"; exon_number "11"; cov "283.277100";
HiC_scaffold_21	StringTie	exon	57405331	57405425	1000	+	.	gene_id "STRG.44260"; transcript_id "STRG.44260.1"; exon_number "12"; cov "271.033691";
HiC_scaffold_21	StringTie	exon	57405520	57405711	1000	+	.	gene_id "STRG.44260"; transcript_id "STRG.44260.1"; exon_number "13"; cov "364.445770";
HiC_scaffold_21	StringTie	exon	57406579	57406694	1000	+	.	gene_id "STRG.44260"; transcript_id "STRG.44260.1"; exon_number "14"; cov "349.448151";
HiC_scaffold_21	StringTie	exon	57406875	57407147	1000	+	.	gene_id "STRG.44260"; transcript_id "STRG.44260.1"; exon_number "15"; cov "501.777344";
HiC_scaffold_21	StringTie	exon	57408373	57408443	1000	+	.	gene_id "STRG.44260"; transcript_id "STRG.44260.1"; exon_number "16"; cov "213.165222";
HiC_scaffold_21	StringTie	exon	57408789	57408904	1000	+	.	gene_id "STRG.44260"; transcript_id "STRG.44260.1"; exon_number "17"; cov "264.512512";
HiC_scaffold_21	StringTie	exon	57409503	57409652	1000	+	.	gene_id "STRG.44260"; transcript_id "STRG.44260.1"; exon_number "18"; cov "252.532242";
HiC_scaffold_21	StringTie	exon	57411779	57411882	1000	+	.	gene_id "STRG.44260"; transcript_id "STRG.44260.1"; exon_number "19"; cov "266.691925";
HiC_scaffold_21	StringTie	exon	57415419	57415507	1000	+	.	gene_id "STRG.44260"; transcript_id "STRG.44260.1"; exon_number "20"; cov "284.840607";
HiC_scaffold_21	StringTie	exon	57418912	57422999	1000	+	.	gene_id "STRG.44260"; transcript_id "STRG.44260.1"; exon_number "21"; cov "59.212799";
HiC_scaffold_21	StringTie	transcript	57330237	57422999	1000	+	.	gene_id "STRG.44260"; transcript_id "STRG.44260.2"; cov "60.703556"; FPKM "2.402996"; TPM "5.644239";
HiC_scaffold_21	StringTie	exon	57330237	57330365	1000	+	.	gene_id "STRG.44260"; transcript_id "STRG.44260.2"; exon_number "1"; cov "110.914703";
HiC_scaffold_21	StringTie	exon	57335525	57335655	1000	+	.	gene_id "STRG.44260"; transcript_id "STRG.44260.2"; exon_number "2"; cov "166.047501";
HiC_scaffold_21	StringTie	exon	57350806	57350932	1000	+	.	gene_id "STRG.44260"; transcript_id "STRG.44260.2"; exon_number "3"; cov "177.789322";
HiC_scaffold_21	StringTie	exon	57354669	57354814	1000	+	.	gene_id "STRG.44260"; transcript_id "STRG.44260.2"; exon_number "4"; cov "206.038864";
HiC_scaffold_21	StringTie	exon	57356776	57356837	1000	+	.	gene_id "STRG.44260"; transcript_id "STRG.44260.2"; exon_number "5"; cov "182.271698";
HiC_scaffold_21	StringTie	exon	57376647	57376791	1000	+	.	gene_id "STRG.44260"; transcript_id "STRG.44260.2"; exon_number "6"; cov "142.827789";
HiC_scaffold_21	StringTie	exon	57399002	57399175	1000	+	.	gene_id "STRG.44260"; transcript_id "STRG.44260.2"; exon_number "7"; cov "135.059357";
HiC_scaffold_21	StringTie	exon	57400463	57400621	1000	+	.	gene_id "STRG.44260"; transcript_id "STRG.44260.2"; exon_number "8"; cov "113.080124";
HiC_scaffold_21	StringTie	exon	57400701	57400925	1000	+	.	gene_id "STRG.44260"; transcript_id "STRG.44260.2"; exon_number "9"; cov "80.969948";
HiC_scaffold_21	StringTie	exon	57405157	57405240	1000	+	.	gene_id "STRG.44260"; transcript_id "STRG.44260.2"; exon_number "10"; cov "94.209450";
HiC_scaffold_21	StringTie	exon	57405331	57405425	1000	+	.	gene_id "STRG.44260"; transcript_id "STRG.44260.2"; exon_number "11"; cov "90.137665";
HiC_scaffold_21	StringTie	exon	57405520	57405711	1000	+	.	gene_id "STRG.44260"; transcript_id "STRG.44260.2"; exon_number "12"; cov "121.203712";
HiC_scaffold_21	StringTie	exon	57406579	57406694	1000	+	.	gene_id "STRG.44260"; transcript_id "STRG.44260.2"; exon_number "13"; cov "116.233704";
HiC_scaffold_21	StringTie	exon	57406875	57407147	1000	+	.	gene_id "STRG.44260"; transcript_id "STRG.44260.2"; exon_number "14"; cov "166.901672";
HiC_scaffold_21	StringTie	exon	57408373	57408443	1000	+	.	gene_id "STRG.44260"; transcript_id "STRG.44260.2"; exon_number "15"; cov "70.903229";
HiC_scaffold_21	StringTie	exon	57408789	57408904	1000	+	.	gene_id "STRG.44260"; transcript_id "STRG.44260.2"; exon_number "16"; cov "87.982399";
HiC_scaffold_21	StringTie	exon	57409503	57409652	1000	+	.	gene_id "STRG.44260"; transcript_id "STRG.44260.2"; exon_number "17"; cov "83.997520";
HiC_scaffold_21	StringTie	exon	57411779	57411882	1000	+	.	gene_id "STRG.44260"; transcript_id "STRG.44260.2"; exon_number "18"; cov "88.707321";
HiC_scaffold_21	StringTie	exon	57415419	57415507	1000	+	.	gene_id "STRG.44260"; transcript_id "STRG.44260.2"; exon_number "19"; cov "94.743965";
HiC_scaffold_21	StringTie	exon	57418912	57422999	1000	+	.	gene_id "STRG.44260"; transcript_id "STRG.44260.2"; exon_number "20"; cov "19.703392";
HiC_scaffold_21	StringTie	transcript	57423059	57423860	1000	+	.	gene_id "STRG.44261"; transcript_id "STRG.44261.1"; cov "3.279302"; FPKM "0.129814"; TPM "0.304911";
HiC_scaffold_21	StringTie	exon	57423059	57423860	1000	+	.	gene_id "STRG.44261"; transcript_id "STRG.44261.1"; exon_number "1"; cov "3.279302";
HiC_scaffold_21	StringTie	transcript	57451629	57489618	1000	+	.	gene_id "STRG.44262"; transcript_id "STRG.44262.1"; cov "178.888077"; FPKM "7.081419"; TPM "16.633080";
HiC_scaffold_21	StringTie	exon	57451629	57452135	1000	+	.	gene_id "STRG.44262"; transcript_id "STRG.44262.1"; exon_number "1"; cov "101.907852";
HiC_scaffold_21	StringTie	exon	57464458	57464521	1000	+	.	gene_id "STRG.44262"; transcript_id "STRG.44262.1"; exon_number "2"; cov "250.545914";
HiC_scaffold_21	StringTie	exon	57474638	57474765	1000	+	.	gene_id "STRG.44262"; transcript_id "STRG.44262.1"; exon_number "3"; cov "204.554993";
HiC_scaffold_21	StringTie	exon	57476835	57476966	1000	+	.	gene_id "STRG.44262"; transcript_id "STRG.44262.1"; exon_number "4"; cov "268.537354";
HiC_scaffold_21	StringTie	exon	57480459	57480588	1000	+	.	gene_id "STRG.44262"; transcript_id "STRG.44262.1"; exon_number "5"; cov "288.501068";
HiC_scaffold_21	StringTie	exon	57482595	57482692	1000	+	.	gene_id "STRG.44262"; transcript_id "STRG.44262.1"; exon_number "6"; cov "202.591415";
HiC_scaffold_21	StringTie	exon	57483452	57483577	1000	+	.	gene_id "STRG.44262"; transcript_id "STRG.44262.1"; exon_number "7"; cov "234.018906";
HiC_scaffold_21	StringTie	exon	57489520	57489618	1000	+	.	gene_id "STRG.44262"; transcript_id "STRG.44262.1"; exon_number "8"; cov "136.406082";
HiC_scaffold_21	StringTie	transcript	57497409	57563798	1000	+	.	gene_id "STRG.44263"; transcript_id "STRG.44263.1"; cov "120.865669"; FPKM "4.784558"; TPM "11.238135";
HiC_scaffold_21	StringTie	exon	57497409	57497524	1000	+	.	gene_id "STRG.44263"; transcript_id "STRG.44263.1"; exon_number "1"; cov "118.696457";
HiC_scaffold_21	StringTie	exon	57497925	57498061	1000	+	.	gene_id "STRG.44263"; transcript_id "STRG.44263.1"; exon_number "2"; cov "166.949554";
HiC_scaffold_21	StringTie	exon	57498821	57498974	1000	+	.	gene_id "STRG.44263"; transcript_id "STRG.44263.1"; exon_number "3"; cov "176.656448";
HiC_scaffold_21	StringTie	exon	57505844	57506076	1000	+	.	gene_id "STRG.44263"; transcript_id "STRG.44263.1"; exon_number "4"; cov "178.496445";
HiC_scaffold_21	StringTie	exon	57507766	57507847	1000	+	.	gene_id "STRG.44263"; transcript_id "STRG.44263.1"; exon_number "5"; cov "176.739975";
HiC_scaffold_21	StringTie	exon	57508689	57508873	1000	+	.	gene_id "STRG.44263"; transcript_id "STRG.44263.1"; exon_number "6"; cov "203.852554";
HiC_scaffold_21	StringTie	exon	57509636	57509748	1000	+	.	gene_id "STRG.44263"; transcript_id "STRG.44263.1"; exon_number "7"; cov "155.162872";
HiC_scaffold_21	StringTie	exon	57510081	57510185	1000	+	.	gene_id "STRG.44263"; transcript_id "STRG.44263.1"; exon_number "8"; cov "130.553131";
HiC_scaffold_21	StringTie	exon	57510583	57510663	1000	+	.	gene_id "STRG.44263"; transcript_id "STRG.44263.1"; exon_number "9"; cov "138.027054";
HiC_scaffold_21	StringTie	exon	57510741	57510814	1000	+	.	gene_id "STRG.44263"; transcript_id "STRG.44263.1"; exon_number "10"; cov "137.899918";
HiC_scaffold_21	StringTie	exon	57510900	57510990	1000	+	.	gene_id "STRG.44263"; transcript_id "STRG.44263.1"; exon_number "11"; cov "119.304398";
HiC_scaffold_21	StringTie	exon	57513789	57513890	1000	+	.	gene_id "STRG.44263"; transcript_id "STRG.44263.1"; exon_number "12"; cov "101.354393";
HiC_scaffold_21	StringTie	exon	57514973	57515083	1000	+	.	gene_id "STRG.44263"; transcript_id "STRG.44263.1"; exon_number "13"; cov "138.536911";
HiC_scaffold_21	StringTie	exon	57516878	57517053	1000	+	.	gene_id "STRG.44263"; transcript_id "STRG.44263.1"; exon_number "14"; cov "141.010971";
HiC_scaffold_21	StringTie	exon	57520423	57520585	1000	+	.	gene_id "STRG.44263"; transcript_id "STRG.44263.1"; exon_number "15"; cov "130.572449";
HiC_scaffold_21	StringTie	exon	57522059	57522352	1000	+	.	gene_id "STRG.44263"; transcript_id "STRG.44263.1"; exon_number "16"; cov "158.048904";
HiC_scaffold_21	StringTie	exon	57526070	57526268	1000	+	.	gene_id "STRG.44263"; transcript_id "STRG.44263.1"; exon_number "17"; cov "200.299591";
HiC_scaffold_21	StringTie	exon	57529734	57530362	1000	+	.	gene_id "STRG.44263"; transcript_id "STRG.44263.1"; exon_number "18"; cov "161.268204";
HiC_scaffold_21	StringTie	exon	57534383	57534526	1000	+	.	gene_id "STRG.44263"; transcript_id "STRG.44263.1"; exon_number "19"; cov "142.764191";
HiC_scaffold_21	StringTie	exon	57535146	57535163	1000	+	.	gene_id "STRG.44263"; transcript_id "STRG.44263.1"; exon_number "20"; cov "157.764786";
HiC_scaffold_21	StringTie	exon	57535449	57535577	1000	+	.	gene_id "STRG.44263"; transcript_id "STRG.44263.1"; exon_number "21"; cov "166.510040";
HiC_scaffold_21	StringTie	exon	57536364	57536555	1000	+	.	gene_id "STRG.44263"; transcript_id "STRG.44263.1"; exon_number "22"; cov "152.835205";
HiC_scaffold_21	StringTie	exon	57547461	57547521	1000	+	.	gene_id "STRG.44263"; transcript_id "STRG.44263.1"; exon_number "23"; cov "105.074844";
HiC_scaffold_21	StringTie	exon	57548477	57548600	1000	+	.	gene_id "STRG.44263"; transcript_id "STRG.44263.1"; exon_number "24"; cov "122.487213";
HiC_scaffold_21	StringTie	exon	57551219	57551426	1000	+	.	gene_id "STRG.44263"; transcript_id "STRG.44263.1"; exon_number "25"; cov "175.365585";
HiC_scaffold_21	StringTie	exon	57555317	57555399	1000	+	.	gene_id "STRG.44263"; transcript_id "STRG.44263.1"; exon_number "26"; cov "186.321640";
HiC_scaffold_21	StringTie	exon	57561729	57563798	1000	+	.	gene_id "STRG.44263"; transcript_id "STRG.44263.1"; exon_number "27"; cov "50.382862";
HiC_scaffold_21	StringTie	transcript	57497409	57563798	1000	+	.	gene_id "STRG.44263"; transcript_id "STRG.44263.2"; cov "78.328453"; FPKM "3.100691"; TPM "7.283009";
HiC_scaffold_21	StringTie	exon	57497409	57497524	1000	+	.	gene_id "STRG.44263"; transcript_id "STRG.44263.2"; exon_number "1"; cov "75.598984";
HiC_scaffold_21	StringTie	exon	57497925	57498061	1000	+	.	gene_id "STRG.44263"; transcript_id "STRG.44263.2"; exon_number "2"; cov "106.365150";
HiC_scaffold_21	StringTie	exon	57498821	57498974	1000	+	.	gene_id "STRG.44263"; transcript_id "STRG.44263.2"; exon_number "3"; cov "112.535332";
HiC_scaffold_21	StringTie	exon	57505844	57506076	1000	+	.	gene_id "STRG.44263"; transcript_id "STRG.44263.2"; exon_number "4"; cov "113.707466";
HiC_scaffold_21	StringTie	exon	57507766	57507847	1000	+	.	gene_id "STRG.44263"; transcript_id "STRG.44263.2"; exon_number "5"; cov "112.588547";
HiC_scaffold_21	StringTie	exon	57508689	57508873	1000	+	.	gene_id "STRG.44263"; transcript_id "STRG.44263.2"; exon_number "6"; cov "129.860031";
HiC_scaffold_21	StringTie	exon	57509636	57509748	1000	+	.	gene_id "STRG.44263"; transcript_id "STRG.44263.2"; exon_number "7"; cov "98.843277";
HiC_scaffold_21	StringTie	exon	57510081	57510185	1000	+	.	gene_id "STRG.44263"; transcript_id "STRG.44263.2"; exon_number "8"; cov "83.166168";
HiC_scaffold_21	StringTie	exon	57510583	57510663	1000	+	.	gene_id "STRG.44263"; transcript_id "STRG.44263.2"; exon_number "9"; cov "87.927269";
HiC_scaffold_21	StringTie	exon	57510741	57510814	1000	+	.	gene_id "STRG.44263"; transcript_id "STRG.44263.2"; exon_number "10"; cov "87.845764";
HiC_scaffold_21	StringTie	exon	57510900	57510990	1000	+	.	gene_id "STRG.44263"; transcript_id "STRG.44263.2"; exon_number "11"; cov "75.959312";
HiC_scaffold_21	StringTie	exon	57513789	57513890	1000	+	.	gene_id "STRG.44263"; transcript_id "STRG.44263.2"; exon_number "12"; cov "64.520615";
HiC_scaffold_21	StringTie	exon	57514973	57515083	1000	+	.	gene_id "STRG.44263"; transcript_id "STRG.44263.2"; exon_number "13"; cov "88.190758";
HiC_scaffold_21	StringTie	exon	57516878	57517053	1000	+	.	gene_id "STRG.44263"; transcript_id "STRG.44263.2"; exon_number "14"; cov "89.785477";
HiC_scaffold_21	StringTie	exon	57520423	57520585	1000	+	.	gene_id "STRG.44263"; transcript_id "STRG.44263.2"; exon_number "15"; cov "83.146072";
HiC_scaffold_21	StringTie	exon	57522059	57522352	1000	+	.	gene_id "STRG.44263"; transcript_id "STRG.44263.2"; exon_number "16"; cov "100.655769";
HiC_scaffold_21	StringTie	exon	57526070	57526268	1000	+	.	gene_id "STRG.44263"; transcript_id "STRG.44263.2"; exon_number "17"; cov "127.572121";
HiC_scaffold_21	StringTie	exon	57529734	57530362	1000	+	.	gene_id "STRG.44263"; transcript_id "STRG.44263.2"; exon_number "18"; cov "102.623344";
HiC_scaffold_21	StringTie	exon	57534383	57534526	1000	+	.	gene_id "STRG.44263"; transcript_id "STRG.44263.2"; exon_number "19"; cov "90.848282";
HiC_scaffold_21	StringTie	exon	57535449	57535577	1000	+	.	gene_id "STRG.44263"; transcript_id "STRG.44263.2"; exon_number "20"; cov "112.679398";
HiC_scaffold_21	StringTie	exon	57536364	57536555	1000	+	.	gene_id "STRG.44263"; transcript_id "STRG.44263.2"; exon_number "21"; cov "103.425468";
HiC_scaffold_21	StringTie	exon	57547461	57547521	1000	+	.	gene_id "STRG.44263"; transcript_id "STRG.44263.2"; exon_number "22"; cov "71.105438";
HiC_scaffold_21	StringTie	exon	57548477	57548600	1000	+	.	gene_id "STRG.44263"; transcript_id "STRG.44263.2"; exon_number "23"; cov "82.793442";
HiC_scaffold_21	StringTie	exon	57551219	57551426	1000	+	.	gene_id "STRG.44263"; transcript_id "STRG.44263.2"; exon_number "24"; cov "118.532265";
HiC_scaffold_21	StringTie	exon	57555317	57555399	1000	+	.	gene_id "STRG.44263"; transcript_id "STRG.44263.2"; exon_number "25"; cov "125.827034";
HiC_scaffold_21	StringTie	exon	57561729	57563798	1000	+	.	gene_id "STRG.44263"; transcript_id "STRG.44263.2"; exon_number "26"; cov "33.899109";
HiC_scaffold_21	StringTie	transcript	57497409	57563798	1000	+	.	gene_id "STRG.44263"; transcript_id "STRG.44263.3"; cov "15.925023"; FPKM "0.630404"; TPM "1.480715";
HiC_scaffold_21	StringTie	exon	57497409	57497524	1000	+	.	gene_id "STRG.44263"; transcript_id "STRG.44263.3"; exon_number "1"; cov "15.973950";
HiC_scaffold_21	StringTie	exon	57497925	57498061	1000	+	.	gene_id "STRG.44263"; transcript_id "STRG.44263.3"; exon_number "2"; cov "22.460100";
HiC_scaffold_21	StringTie	exon	57498821	57498974	1000	+	.	gene_id "STRG.44263"; transcript_id "STRG.44263.3"; exon_number "3"; cov "23.769754";
HiC_scaffold_21	StringTie	exon	57505844	57506076	1000	+	.	gene_id "STRG.44263"; transcript_id "STRG.44263.3"; exon_number "4"; cov "24.017340";
HiC_scaffold_21	StringTie	exon	57507766	57507847	1000	+	.	gene_id "STRG.44263"; transcript_id "STRG.44263.3"; exon_number "5"; cov "23.781002";
HiC_scaffold_21	StringTie	exon	57508689	57508873	1000	+	.	gene_id "STRG.44263"; transcript_id "STRG.44263.3"; exon_number "6"; cov "27.429090";
HiC_scaffold_21	StringTie	exon	57509636	57509748	1000	+	.	gene_id "STRG.44263"; transcript_id "STRG.44263.3"; exon_number "7"; cov "20.877720";
HiC_scaffold_21	StringTie	exon	57510081	57510185	1000	+	.	gene_id "STRG.44263"; transcript_id "STRG.44263.3"; exon_number "8"; cov "17.566391";
HiC_scaffold_21	StringTie	exon	57510583	57510663	1000	+	.	gene_id "STRG.44263"; transcript_id "STRG.44263.3"; exon_number "9"; cov "18.572037";
HiC_scaffold_21	StringTie	exon	57510741	57510814	1000	+	.	gene_id "STRG.44263"; transcript_id "STRG.44263.3"; exon_number "10"; cov "18.555044";
HiC_scaffold_21	StringTie	exon	57510900	57510990	1000	+	.	gene_id "STRG.44263"; transcript_id "STRG.44263.3"; exon_number "11"; cov "16.062248";
HiC_scaffold_21	StringTie	exon	57513789	57513890	1000	+	.	gene_id "STRG.44263"; transcript_id "STRG.44263.3"; exon_number "12"; cov "13.647932";
HiC_scaffold_21	StringTie	exon	57514973	57515083	1000	+	.	gene_id "STRG.44263"; transcript_id "STRG.44263.3"; exon_number "13"; cov "25.128843";
HiC_scaffold_21	StringTie	exon	57516878	57517053	1000	+	.	gene_id "STRG.44263"; transcript_id "STRG.44263.3"; exon_number "14"; cov "25.903715";
HiC_scaffold_21	StringTie	exon	57520423	57520585	1000	+	.	gene_id "STRG.44263"; transcript_id "STRG.44263.3"; exon_number "15"; cov "23.953691";
HiC_scaffold_21	StringTie	exon	57522059	57522352	1000	+	.	gene_id "STRG.44263"; transcript_id "STRG.44263.3"; exon_number "16"; cov "28.933678";
HiC_scaffold_21	StringTie	exon	57526070	57526268	1000	+	.	gene_id "STRG.44263"; transcript_id "STRG.44263.3"; exon_number "17"; cov "36.630077";
HiC_scaffold_21	StringTie	exon	57529734	57530362	1000	+	.	gene_id "STRG.44263"; transcript_id "STRG.44263.3"; exon_number "18"; cov "29.902338";
HiC_scaffold_21	StringTie	exon	57534383	57534526	1000	+	.	gene_id "STRG.44263"; transcript_id "STRG.44263.3"; exon_number "19"; cov "26.471323";
HiC_scaffold_21	StringTie	exon	57535146	57535577	1000	+	.	gene_id "STRG.44263"; transcript_id "STRG.44263.3"; exon_number "20"; cov "11.222553";
HiC_scaffold_21	StringTie	exon	57536364	57536555	1000	+	.	gene_id "STRG.44263"; transcript_id "STRG.44263.3"; exon_number "21"; cov "10.601922";
HiC_scaffold_21	StringTie	exon	57547461	57547521	1000	+	.	gene_id "STRG.44263"; transcript_id "STRG.44263.3"; exon_number "22"; cov "7.288866";
HiC_scaffold_21	StringTie	exon	57548477	57548600	1000	+	.	gene_id "STRG.44263"; transcript_id "STRG.44263.3"; exon_number "23"; cov "8.704159";
HiC_scaffold_21	StringTie	exon	57551219	57551426	1000	+	.	gene_id "STRG.44263"; transcript_id "STRG.44263.3"; exon_number "24"; cov "12.469581";
HiC_scaffold_21	StringTie	exon	57555317	57555399	1000	+	.	gene_id "STRG.44263"; transcript_id "STRG.44263.3"; exon_number "25"; cov "13.489499";
HiC_scaffold_21	StringTie	exon	57561729	57563798	1000	+	.	gene_id "STRG.44263"; transcript_id "STRG.44263.3"; exon_number "26"; cov "3.921121";
HiC_scaffold_21	StringTie	transcript	57564648	57565446	1000	+	.	gene_id "STRG.44264"; transcript_id "STRG.44264.1"; cov "3.623279"; FPKM "0.143430"; TPM "0.336894";
HiC_scaffold_21	StringTie	exon	57564648	57565446	1000	+	.	gene_id "STRG.44264"; transcript_id "STRG.44264.1"; exon_number "1"; cov "3.623279";
HiC_scaffold_21	StringTie	transcript	57565500	57565755	1000	+	.	gene_id "STRG.44265"; transcript_id "STRG.44265.1"; cov "3.539062"; FPKM "0.140096"; TPM "0.329063";
HiC_scaffold_21	StringTie	exon	57565500	57565755	1000	+	.	gene_id "STRG.44265"; transcript_id "STRG.44265.1"; exon_number "1"; cov "3.539062";
HiC_scaffold_21	StringTie	transcript	57565856	57567059	1000	+	.	gene_id "STRG.44266"; transcript_id "STRG.44266.1"; cov "2.828073"; FPKM "0.111951"; TPM "0.262955";
HiC_scaffold_21	StringTie	exon	57565856	57567059	1000	+	.	gene_id "STRG.44266"; transcript_id "STRG.44266.1"; exon_number "1"; cov "2.828073";
HiC_scaffold_21	StringTie	transcript	57573213	57573554	1000	+	.	gene_id "STRG.44267"; transcript_id "STRG.44267.1"; cov "29.728014"; FPKM "1.176806"; TPM "2.764122";
HiC_scaffold_21	StringTie	exon	57573213	57573554	1000	+	.	gene_id "STRG.44267"; transcript_id "STRG.44267.1"; exon_number "1"; cov "29.728014";
HiC_scaffold_21	StringTie	transcript	57418924	57419192	1000	-	.	gene_id "STRG.44268"; transcript_id "STRG.44268.1"; cov "3.992565"; FPKM "0.158049"; TPM "0.371230";
HiC_scaffold_21	StringTie	exon	57418924	57419192	1000	-	.	gene_id "STRG.44268"; transcript_id "STRG.44268.1"; exon_number "1"; cov "3.992565";
HiC_scaffold_21	StringTie	transcript	57609455	57612839	1000	-	.	gene_id "STRG.44269"; transcript_id "STRG.44269.1"; cov "5.693944"; FPKM "0.225399"; TPM "0.529425";
HiC_scaffold_21	StringTie	exon	57609455	57612839	1000	-	.	gene_id "STRG.44269"; transcript_id "STRG.44269.1"; exon_number "1"; cov "5.693944";
HiC_scaffold_21	StringTie	transcript	58031037	58031652	1000	-	.	gene_id "STRG.44270"; transcript_id "STRG.44270.1"; cov "4.405844"; FPKM "0.174409"; TPM "0.409657";
HiC_scaffold_21	StringTie	exon	58031037	58031652	1000	-	.	gene_id "STRG.44270"; transcript_id "STRG.44270.1"; exon_number "1"; cov "4.405844";
HiC_scaffold_21	StringTie	transcript	58031707	58032555	1000	-	.	gene_id "STRG.44271"; transcript_id "STRG.44271.1"; cov "6.047703"; FPKM "0.239403"; TPM "0.562318";
HiC_scaffold_21	StringTie	exon	58031707	58032555	1000	-	.	gene_id "STRG.44271"; transcript_id "STRG.44271.1"; exon_number "1"; cov "6.047703";
HiC_scaffold_21	StringTie	transcript	57577516	57577837	1000	+	.	gene_id "STRG.44272"; transcript_id "STRG.44272.1"; cov "2.940994"; FPKM "0.116421"; TPM "0.273455";
HiC_scaffold_21	StringTie	exon	57577516	57577837	1000	+	.	gene_id "STRG.44272"; transcript_id "STRG.44272.1"; exon_number "1"; cov "2.940994";
HiC_scaffold_21	StringTie	transcript	58300743	58315510	1000	+	.	gene_id "STRG.44273"; transcript_id "STRG.44273.1"; cov "45.870007"; FPKM "1.815799"; TPM "4.265010";
HiC_scaffold_21	StringTie	exon	58300743	58300837	1000	+	.	gene_id "STRG.44273"; transcript_id "STRG.44273.1"; exon_number "1"; cov "45.827057";
HiC_scaffold_21	StringTie	exon	58301707	58301862	1000	+	.	gene_id "STRG.44273"; transcript_id "STRG.44273.1"; exon_number "2"; cov "141.067093";
HiC_scaffold_21	StringTie	exon	58305421	58305523	1000	+	.	gene_id "STRG.44273"; transcript_id "STRG.44273.1"; exon_number "3"; cov "159.581741";
HiC_scaffold_21	StringTie	exon	58310026	58310340	1000	+	.	gene_id "STRG.44273"; transcript_id "STRG.44273.1"; exon_number "4"; cov "52.015465";
HiC_scaffold_21	StringTie	exon	58312536	58312706	1000	+	.	gene_id "STRG.44273"; transcript_id "STRG.44273.1"; exon_number "5"; cov "33.564819";
HiC_scaffold_21	StringTie	exon	58314777	58315510	1000	+	.	gene_id "STRG.44273"; transcript_id "STRG.44273.1"; exon_number "6"; cov "9.915502";
HiC_scaffold_21	StringTie	transcript	58300743	58315510	1000	+	.	gene_id "STRG.44273"; transcript_id "STRG.44273.2"; cov "7.989177"; FPKM "0.316258"; TPM "0.742837";
HiC_scaffold_21	StringTie	exon	58300743	58300837	1000	+	.	gene_id "STRG.44273"; transcript_id "STRG.44273.2"; exon_number "1"; cov "6.942838";
HiC_scaffold_21	StringTie	exon	58301707	58301862	1000	+	.	gene_id "STRG.44273"; transcript_id "STRG.44273.2"; exon_number "2"; cov "25.592611";
HiC_scaffold_21	StringTie	exon	58310026	58310340	1000	+	.	gene_id "STRG.44273"; transcript_id "STRG.44273.2"; exon_number "3"; cov "13.620223";
HiC_scaffold_21	StringTie	exon	58312536	58312706	1000	+	.	gene_id "STRG.44273"; transcript_id "STRG.44273.2"; exon_number "4"; cov "7.242981";
HiC_scaffold_21	StringTie	exon	58314777	58315510	1000	+	.	gene_id "STRG.44273"; transcript_id "STRG.44273.2"; exon_number "5"; cov "2.139675";
HiC_scaffold_21	StringTie	transcript	58321912	58322472	1000	+	.	gene_id "STRG.44274"; transcript_id "STRG.44274.1"; cov "3.843301"; FPKM "0.152140"; TPM "0.357352";
HiC_scaffold_21	StringTie	exon	58321912	58322472	1000	+	.	gene_id "STRG.44274"; transcript_id "STRG.44274.1"; exon_number "1"; cov "3.843301";
HiC_scaffold_21	StringTie	transcript	58323313	58323625	1000	+	.	gene_id "STRG.44275"; transcript_id "STRG.44275.1"; cov "64.268105"; FPKM "2.544101"; TPM "5.975672";
HiC_scaffold_21	StringTie	exon	58323313	58323625	1000	+	.	gene_id "STRG.44275"; transcript_id "STRG.44275.1"; exon_number "1"; cov "64.268105";
HiC_scaffold_21	StringTie	transcript	58035285	58036371	1000	-	.	gene_id "STRG.44276"; transcript_id "STRG.44276.1"; cov "2.755290"; FPKM "0.109070"; TPM "0.256188";
HiC_scaffold_21	StringTie	exon	58035285	58036371	1000	-	.	gene_id "STRG.44276"; transcript_id "STRG.44276.1"; exon_number "1"; cov "2.755290";
HiC_scaffold_21	StringTie	transcript	58325983	58326202	1000	-	.	gene_id "STRG.44277"; transcript_id "STRG.44277.1"; cov "19.521833"; FPKM "0.772786"; TPM "1.815147";
HiC_scaffold_21	StringTie	exon	58325983	58326202	1000	-	.	gene_id "STRG.44277"; transcript_id "STRG.44277.1"; exon_number "1"; cov "19.521833";
HiC_scaffold_21	StringTie	transcript	58325983	58327171	1000	+	.	gene_id "STRG.44278"; transcript_id "STRG.44278.1"; cov "209.802322"; FPKM "8.305182"; TPM "19.507498";
HiC_scaffold_21	StringTie	exon	58325983	58327171	1000	+	.	gene_id "STRG.44278"; transcript_id "STRG.44278.1"; exon_number "1"; cov "209.802322";
HiC_scaffold_21	StringTie	transcript	58326816	58327140	1000	-	.	gene_id "STRG.44279"; transcript_id "STRG.44279.1"; cov "17.104616"; FPKM "0.677099"; TPM "1.590394";
HiC_scaffold_21	StringTie	exon	58326816	58327140	1000	-	.	gene_id "STRG.44279"; transcript_id "STRG.44279.1"; exon_number "1"; cov "17.104616";
HiC_scaffold_21	StringTie	transcript	58341730	58342190	1000	-	.	gene_id "STRG.44280"; transcript_id "STRG.44280.1"; cov "3.299349"; FPKM "0.130607"; TPM "0.306775";
HiC_scaffold_21	StringTie	exon	58341730	58342190	1000	-	.	gene_id "STRG.44280"; transcript_id "STRG.44280.1"; exon_number "1"; cov "3.299349";
HiC_scaffold_21	StringTie	transcript	58358396	58358814	1000	-	.	gene_id "STRG.44281"; transcript_id "STRG.44281.1"; cov "2.686157"; FPKM "0.106334"; TPM "0.249760";
HiC_scaffold_21	StringTie	exon	58358396	58358814	1000	-	.	gene_id "STRG.44281"; transcript_id "STRG.44281.1"; exon_number "1"; cov "2.686157";
HiC_scaffold_21	StringTie	transcript	58456804	58464687	1000	-	.	gene_id "STRG.44282"; transcript_id "STRG.44282.1"; cov "6.663717"; FPKM "0.263788"; TPM "0.619595";
HiC_scaffold_21	StringTie	exon	58456804	58456997	1000	-	.	gene_id "STRG.44282"; transcript_id "STRG.44282.1"; exon_number "1"; cov "6.525773";
HiC_scaffold_21	StringTie	exon	58464543	58464687	1000	-	.	gene_id "STRG.44282"; transcript_id "STRG.44282.1"; exon_number "2"; cov "6.848276";
HiC_scaffold_21	StringTie	transcript	58508674	58509406	1000	-	.	gene_id "STRG.44283"; transcript_id "STRG.44283.1"; cov "3.983122"; FPKM "0.157675"; TPM "0.370352";
HiC_scaffold_21	StringTie	exon	58508674	58508838	1000	-	.	gene_id "STRG.44283"; transcript_id "STRG.44283.1"; exon_number "1"; cov "3.866667";
HiC_scaffold_21	StringTie	exon	58509335	58509406	1000	-	.	gene_id "STRG.44283"; transcript_id "STRG.44283.1"; exon_number "2"; cov "4.250000";
HiC_scaffold_21	StringTie	transcript	58590858	58591380	1000	-	.	gene_id "STRG.44284"; transcript_id "STRG.44284.1"; cov "11.107142"; FPKM "0.439685"; TPM "1.032746";
HiC_scaffold_21	StringTie	exon	58590858	58590995	1000	-	.	gene_id "STRG.44284"; transcript_id "STRG.44284.1"; exon_number "1"; cov "16.789856";
HiC_scaffold_21	StringTie	exon	58591127	58591380	1000	-	.	gene_id "STRG.44284"; transcript_id "STRG.44284.1"; exon_number "2"; cov "8.019685";
HiC_scaffold_21	StringTie	transcript	58595312	58595979	1000	-	.	gene_id "STRG.44285"; transcript_id "STRG.44285.1"; cov "2.564371"; FPKM "0.101513"; TPM "0.238436";
HiC_scaffold_21	StringTie	exon	58595312	58595979	1000	-	.	gene_id "STRG.44285"; transcript_id "STRG.44285.1"; exon_number "1"; cov "2.564371";
HiC_scaffold_21	StringTie	transcript	58341045	58599604	1000	+	.	gene_id "STRG.44286"; transcript_id "STRG.44286.1"; cov "169.651230"; FPKM "6.715771"; TPM "15.774235";
HiC_scaffold_21	StringTie	exon	58341045	58342190	1000	+	.	gene_id "STRG.44286"; transcript_id "STRG.44286.1"; exon_number "1"; cov "61.487797";
HiC_scaffold_21	StringTie	exon	58456802	58456997	1000	+	.	gene_id "STRG.44286"; transcript_id "STRG.44286.1"; exon_number "2"; cov "309.702362";
HiC_scaffold_21	StringTie	exon	58464543	58464705	1000	+	.	gene_id "STRG.44286"; transcript_id "STRG.44286.1"; exon_number "3"; cov "260.157074";
HiC_scaffold_21	StringTie	exon	58487620	58487682	1000	+	.	gene_id "STRG.44286"; transcript_id "STRG.44286.1"; exon_number "4"; cov "274.330231";
HiC_scaffold_21	StringTie	exon	58508656	58508838	1000	+	.	gene_id "STRG.44286"; transcript_id "STRG.44286.1"; exon_number "5"; cov "263.931061";
HiC_scaffold_21	StringTie	exon	58509335	58509463	1000	+	.	gene_id "STRG.44286"; transcript_id "STRG.44286.1"; exon_number "6"; cov "238.128021";
HiC_scaffold_21	StringTie	exon	58527215	58527436	1000	+	.	gene_id "STRG.44286"; transcript_id "STRG.44286.1"; exon_number "7"; cov "177.915970";
HiC_scaffold_21	StringTie	exon	58529734	58529835	1000	+	.	gene_id "STRG.44286"; transcript_id "STRG.44286.1"; exon_number "8"; cov "202.761917";
HiC_scaffold_21	StringTie	exon	58545046	58545243	1000	+	.	gene_id "STRG.44286"; transcript_id "STRG.44286.1"; exon_number "9"; cov "218.149338";
HiC_scaffold_21	StringTie	exon	58546395	58546479	1000	+	.	gene_id "STRG.44286"; transcript_id "STRG.44286.1"; exon_number "10"; cov "297.656311";
HiC_scaffold_21	StringTie	exon	58553686	58553713	1000	+	.	gene_id "STRG.44286"; transcript_id "STRG.44286.1"; exon_number "11"; cov "308.408783";
HiC_scaffold_21	StringTie	exon	58557445	58557547	1000	+	.	gene_id "STRG.44286"; transcript_id "STRG.44286.1"; exon_number "12"; cov "237.361465";
HiC_scaffold_21	StringTie	exon	58561512	58561572	1000	+	.	gene_id "STRG.44286"; transcript_id "STRG.44286.1"; exon_number "13"; cov "181.349365";
HiC_scaffold_21	StringTie	exon	58561727	58561804	1000	+	.	gene_id "STRG.44286"; transcript_id "STRG.44286.1"; exon_number "14"; cov "195.897705";
HiC_scaffold_21	StringTie	exon	58563875	58564009	1000	+	.	gene_id "STRG.44286"; transcript_id "STRG.44286.1"; exon_number "15"; cov "180.975754";
HiC_scaffold_21	StringTie	exon	58576212	58576317	1000	+	.	gene_id "STRG.44286"; transcript_id "STRG.44286.1"; exon_number "16"; cov "227.654236";
HiC_scaffold_21	StringTie	exon	58579319	58579543	1000	+	.	gene_id "STRG.44286"; transcript_id "STRG.44286.1"; exon_number "17"; cov "202.671112";
HiC_scaffold_21	StringTie	exon	58582568	58582647	1000	+	.	gene_id "STRG.44286"; transcript_id "STRG.44286.1"; exon_number "18"; cov "201.085770";
HiC_scaffold_21	StringTie	exon	58589252	58589432	1000	+	.	gene_id "STRG.44286"; transcript_id "STRG.44286.1"; exon_number "19"; cov "187.454514";
HiC_scaffold_21	StringTie	exon	58590861	58590995	1000	+	.	gene_id "STRG.44286"; transcript_id "STRG.44286.1"; exon_number "20"; cov "228.260040";
HiC_scaffold_21	StringTie	exon	58591127	58591466	1000	+	.	gene_id "STRG.44286"; transcript_id "STRG.44286.1"; exon_number "21"; cov "222.494217";
HiC_scaffold_21	StringTie	exon	58594451	58599329	1000	+	.	gene_id "STRG.44286"; transcript_id "STRG.44286.1"; exon_number "22"; cov "168.628372";
HiC_scaffold_21	StringTie	exon	58599352	58599604	1000	+	.	gene_id "STRG.44286"; transcript_id "STRG.44286.1"; exon_number "23"; cov "52.146606";
HiC_scaffold_21	StringTie	transcript	58341045	58599604	1000	+	.	gene_id "STRG.44286"; transcript_id "STRG.44286.2"; cov "23.588259"; FPKM "0.933759"; TPM "2.193245";
HiC_scaffold_21	StringTie	exon	58341045	58342190	1000	+	.	gene_id "STRG.44286"; transcript_id "STRG.44286.2"; exon_number "1"; cov "5.086770";
HiC_scaffold_21	StringTie	exon	58456802	58456997	1000	+	.	gene_id "STRG.44286"; transcript_id "STRG.44286.2"; exon_number "2"; cov "26.080877";
HiC_scaffold_21	StringTie	exon	58464543	58464705	1000	+	.	gene_id "STRG.44286"; transcript_id "STRG.44286.2"; exon_number "3"; cov "21.687811";
HiC_scaffold_21	StringTie	exon	58487620	58487682	1000	+	.	gene_id "STRG.44286"; transcript_id "STRG.44286.2"; exon_number "4"; cov "22.909864";
HiC_scaffold_21	StringTie	exon	58508656	58508838	1000	+	.	gene_id "STRG.44286"; transcript_id "STRG.44286.2"; exon_number "5"; cov "22.334518";
HiC_scaffold_21	StringTie	exon	58509335	58509463	1000	+	.	gene_id "STRG.44286"; transcript_id "STRG.44286.2"; exon_number "6"; cov "20.150818";
HiC_scaffold_21	StringTie	exon	58527215	58527436	1000	+	.	gene_id "STRG.44286"; transcript_id "STRG.44286.2"; exon_number "7"; cov "15.055563";
HiC_scaffold_21	StringTie	exon	58529734	58529835	1000	+	.	gene_id "STRG.44286"; transcript_id "STRG.44286.2"; exon_number "8"; cov "16.979176";
HiC_scaffold_21	StringTie	exon	58545046	58545243	1000	+	.	gene_id "STRG.44286"; transcript_id "STRG.44286.2"; exon_number "9"; cov "18.047739";
HiC_scaffold_21	StringTie	exon	58546395	58546479	1000	+	.	gene_id "STRG.44286"; transcript_id "STRG.44286.2"; exon_number "10"; cov "24.299982";
HiC_scaffold_21	StringTie	exon	58553686	58553713	1000	+	.	gene_id "STRG.44286"; transcript_id "STRG.44286.2"; exon_number "11"; cov "24.984823";
HiC_scaffold_21	StringTie	exon	58558056	58558089	1000	+	.	gene_id "STRG.44286"; transcript_id "STRG.44286.2"; exon_number "12"; cov "28.693018";
HiC_scaffold_21	StringTie	exon	58561512	58561572	1000	+	.	gene_id "STRG.44286"; transcript_id "STRG.44286.2"; exon_number "13"; cov "28.601702";
HiC_scaffold_21	StringTie	exon	58561727	58561804	1000	+	.	gene_id "STRG.44286"; transcript_id "STRG.44286.2"; exon_number "14"; cov "31.359488";
HiC_scaffold_21	StringTie	exon	58563875	58564009	1000	+	.	gene_id "STRG.44286"; transcript_id "STRG.44286.2"; exon_number "15"; cov "28.970772";
HiC_scaffold_21	StringTie	exon	58576212	58576317	1000	+	.	gene_id "STRG.44286"; transcript_id "STRG.44286.2"; exon_number "16"; cov "36.443104";
HiC_scaffold_21	StringTie	exon	58579319	58579543	1000	+	.	gene_id "STRG.44286"; transcript_id "STRG.44286.2"; exon_number "17"; cov "32.443783";
HiC_scaffold_21	StringTie	exon	58582568	58582647	1000	+	.	gene_id "STRG.44286"; transcript_id "STRG.44286.2"; exon_number "18"; cov "32.190002";
HiC_scaffold_21	StringTie	exon	58589252	58589432	1000	+	.	gene_id "STRG.44286"; transcript_id "STRG.44286.2"; exon_number "19"; cov "30.007893";
HiC_scaffold_21	StringTie	exon	58590861	58590995	1000	+	.	gene_id "STRG.44286"; transcript_id "STRG.44286.2"; exon_number "20"; cov "36.540081";
HiC_scaffold_21	StringTie	exon	58591127	58591466	1000	+	.	gene_id "STRG.44286"; transcript_id "STRG.44286.2"; exon_number "21"; cov "35.617088";
HiC_scaffold_21	StringTie	exon	58594451	58599329	1000	+	.	gene_id "STRG.44286"; transcript_id "STRG.44286.2"; exon_number "22"; cov "26.994198";
HiC_scaffold_21	StringTie	exon	58599352	58599604	1000	+	.	gene_id "STRG.44286"; transcript_id "STRG.44286.2"; exon_number "23"; cov "8.347683";
HiC_scaffold_21	StringTie	transcript	58341045	58599604	1000	+	.	gene_id "STRG.44286"; transcript_id "STRG.44286.3"; cov "63.812702"; FPKM "2.526073"; TPM "5.933329";
HiC_scaffold_21	StringTie	exon	58341045	58342190	1000	+	.	gene_id "STRG.44286"; transcript_id "STRG.44286.3"; exon_number "1"; cov "9.059934";
HiC_scaffold_21	StringTie	exon	58456802	58456997	1000	+	.	gene_id "STRG.44286"; transcript_id "STRG.44286.3"; exon_number "2"; cov "47.130138";
HiC_scaffold_21	StringTie	exon	58464543	58464705	1000	+	.	gene_id "STRG.44286"; transcript_id "STRG.44286.3"; exon_number "3"; cov "38.841187";
HiC_scaffold_21	StringTie	exon	58487620	58487682	1000	+	.	gene_id "STRG.44286"; transcript_id "STRG.44286.3"; exon_number "4"; cov "40.907894";
HiC_scaffold_21	StringTie	exon	58508656	58508838	1000	+	.	gene_id "STRG.44286"; transcript_id "STRG.44286.3"; exon_number "5"; cov "40.020832";
HiC_scaffold_21	StringTie	exon	58509335	58509463	1000	+	.	gene_id "STRG.44286"; transcript_id "STRG.44286.3"; exon_number "6"; cov "36.107826";
HiC_scaffold_21	StringTie	exon	58527215	58527436	1000	+	.	gene_id "STRG.44286"; transcript_id "STRG.44286.3"; exon_number "7"; cov "26.977745";
HiC_scaffold_21	StringTie	exon	58529734	58529835	1000	+	.	gene_id "STRG.44286"; transcript_id "STRG.44286.3"; exon_number "8"; cov "30.640514";
HiC_scaffold_21	StringTie	exon	58545046	58545243	1000	+	.	gene_id "STRG.44286"; transcript_id "STRG.44286.3"; exon_number "9"; cov "32.475574";
HiC_scaffold_21	StringTie	exon	58546395	58546479	1000	+	.	gene_id "STRG.44286"; transcript_id "STRG.44286.3"; exon_number "10"; cov "43.444527";
HiC_scaffold_21	StringTie	exon	58553686	58553713	1000	+	.	gene_id "STRG.44286"; transcript_id "STRG.44286.3"; exon_number "11"; cov "44.499920";
HiC_scaffold_21	StringTie	exon	58558056	58558089	1000	+	.	gene_id "STRG.44286"; transcript_id "STRG.44286.3"; exon_number "12"; cov "51.104504";
HiC_scaffold_21	StringTie	exon	58561512	58561572	1000	+	.	gene_id "STRG.44286"; transcript_id "STRG.44286.3"; exon_number "13"; cov "50.941860";
HiC_scaffold_21	StringTie	exon	58561727	58561804	1000	+	.	gene_id "STRG.44286"; transcript_id "STRG.44286.3"; exon_number "14"; cov "59.928406";
HiC_scaffold_21	StringTie	exon	58563875	58564009	1000	+	.	gene_id "STRG.44286"; transcript_id "STRG.44286.3"; exon_number "15"; cov "59.170704";
HiC_scaffold_21	StringTie	exon	58576212	58576317	1000	+	.	gene_id "STRG.44286"; transcript_id "STRG.44286.3"; exon_number "16"; cov "74.445770";
HiC_scaffold_21	StringTie	exon	58579319	58579543	1000	+	.	gene_id "STRG.44286"; transcript_id "STRG.44286.3"; exon_number "17"; cov "66.275986";
HiC_scaffold_21	StringTie	exon	58582568	58582647	1000	+	.	gene_id "STRG.44286"; transcript_id "STRG.44286.3"; exon_number "18"; cov "65.757553";
HiC_scaffold_21	StringTie	exon	58589252	58589432	1000	+	.	gene_id "STRG.44286"; transcript_id "STRG.44286.3"; exon_number "19"; cov "63.661415";
HiC_scaffold_21	StringTie	exon	58590861	58590995	1000	+	.	gene_id "STRG.44286"; transcript_id "STRG.44286.3"; exon_number "20"; cov "88.105858";
HiC_scaffold_21	StringTie	exon	58591127	58591466	1000	+	.	gene_id "STRG.44286"; transcript_id "STRG.44286.3"; exon_number "21"; cov "89.384262";
HiC_scaffold_21	StringTie	exon	58594451	58599604	1000	+	.	gene_id "STRG.44286"; transcript_id "STRG.44286.3"; exon_number "22"; cov "80.983116";
HiC_scaffold_21	StringTie	transcript	58597146	58597731	1000	-	.	gene_id "STRG.44287"; transcript_id "STRG.44287.1"; cov "2.704778"; FPKM "0.107071"; TPM "0.251491";
HiC_scaffold_21	StringTie	exon	58597146	58597731	1000	-	.	gene_id "STRG.44287"; transcript_id "STRG.44287.1"; exon_number "1"; cov "2.704778";
HiC_scaffold_21	StringTie	transcript	58614936	58615157	1000	-	.	gene_id "STRG.44288"; transcript_id "STRG.44288.1"; cov "2.626126"; FPKM "0.103957"; TPM "0.244178";
HiC_scaffold_21	StringTie	exon	58614936	58615157	1000	-	.	gene_id "STRG.44288"; transcript_id "STRG.44288.1"; exon_number "1"; cov "2.626126";
HiC_scaffold_21	StringTie	transcript	58631443	58632955	1000	-	.	gene_id "STRG.44289"; transcript_id "STRG.44289.1"; cov "8.409286"; FPKM "0.332888"; TPM "0.781899";
HiC_scaffold_21	StringTie	exon	58631443	58632955	1000	-	.	gene_id "STRG.44289"; transcript_id "STRG.44289.1"; exon_number "1"; cov "8.409286";
HiC_scaffold_21	StringTie	transcript	58602473	58602710	1000	+	.	gene_id "STRG.44290"; transcript_id "STRG.44290.1"; cov "3.798319"; FPKM "0.150359"; TPM "0.353169";
HiC_scaffold_21	StringTie	exon	58602473	58602710	1000	+	.	gene_id "STRG.44290"; transcript_id "STRG.44290.1"; exon_number "1"; cov "3.798319";
HiC_scaffold_21	StringTie	transcript	58633022	58658329	1000	-	.	gene_id "STRG.44291"; transcript_id "STRG.44291.1"; cov "15.165357"; FPKM "0.600332"; TPM "1.410081";
HiC_scaffold_21	StringTie	exon	58633022	58633348	1000	-	.	gene_id "STRG.44291"; transcript_id "STRG.44291.1"; exon_number "1"; cov "14.923548";
HiC_scaffold_21	StringTie	exon	58633418	58634802	1000	-	.	gene_id "STRG.44291"; transcript_id "STRG.44291.1"; exon_number "2"; cov "15.570425";
HiC_scaffold_21	StringTie	exon	58648167	58648452	1000	-	.	gene_id "STRG.44291"; transcript_id "STRG.44291.1"; exon_number "3"; cov "26.003288";
HiC_scaffold_21	StringTie	exon	58657747	58658329	1000	-	.	gene_id "STRG.44291"; transcript_id "STRG.44291.1"; exon_number "4"; cov "9.021961";
HiC_scaffold_21	StringTie	transcript	58688598	58696193	1000	-	.	gene_id "STRG.44292"; transcript_id "STRG.44292.1"; cov "4.569024"; FPKM "0.180868"; TPM "0.424830";
HiC_scaffold_21	StringTie	exon	58688598	58688706	1000	-	.	gene_id "STRG.44292"; transcript_id "STRG.44292.1"; exon_number "1"; cov "3.376147";
HiC_scaffold_21	StringTie	exon	58695384	58695473	1000	-	.	gene_id "STRG.44292"; transcript_id "STRG.44292.1"; exon_number "2"; cov "6.911111";
HiC_scaffold_21	StringTie	exon	58696096	58696193	1000	-	.	gene_id "STRG.44292"; transcript_id "STRG.44292.1"; exon_number "3"; cov "3.744898";
HiC_scaffold_21	StringTie	transcript	58698734	58704264	1000	-	.	gene_id "STRG.44293"; transcript_id "STRG.44293.1"; cov "4.238095"; FPKM "0.167768"; TPM "0.394060";
HiC_scaffold_21	StringTie	exon	58698734	58698873	1000	-	.	gene_id "STRG.44293"; transcript_id "STRG.44293.1"; exon_number "1"; cov "4.523809";
HiC_scaffold_21	StringTie	exon	58704202	58704264	1000	-	.	gene_id "STRG.44293"; transcript_id "STRG.44293.1"; exon_number "2"; cov "3.603175";
HiC_scaffold_21	StringTie	transcript	58706969	58708352	1000	-	.	gene_id "STRG.44294"; transcript_id "STRG.44294.1"; cov "3.126445"; FPKM "0.123763"; TPM "0.290698";
HiC_scaffold_21	StringTie	exon	58706969	58708352	1000	-	.	gene_id "STRG.44294"; transcript_id "STRG.44294.1"; exon_number "1"; cov "3.126445";
HiC_scaffold_21	StringTie	transcript	58708490	58708800	1000	-	.	gene_id "STRG.44295"; transcript_id "STRG.44295.1"; cov "3.729903"; FPKM "0.147651"; TPM "0.346808";
HiC_scaffold_21	StringTie	exon	58708490	58708800	1000	-	.	gene_id "STRG.44295"; transcript_id "STRG.44295.1"; exon_number "1"; cov "3.729903";
HiC_scaffold_21	StringTie	transcript	58658123	58712251	1000	+	.	gene_id "STRG.44296"; transcript_id "STRG.44296.1"; cov "5.564738"; FPKM "0.220284"; TPM "0.517411";
HiC_scaffold_21	StringTie	exon	58658123	58658291	1000	+	.	gene_id "STRG.44296"; transcript_id "STRG.44296.1"; exon_number "1"; cov "5.307911";
HiC_scaffold_21	StringTie	exon	58698872	58698950	1000	+	.	gene_id "STRG.44296"; transcript_id "STRG.44296.1"; exon_number "2"; cov "8.097750";
HiC_scaffold_21	StringTie	exon	58712139	58712251	1000	+	.	gene_id "STRG.44296"; transcript_id "STRG.44296.1"; exon_number "3"; cov "4.177974";
HiC_scaffold_21	StringTie	transcript	58712350	58714470	1000	+	.	gene_id "STRG.44297"; transcript_id "STRG.44297.1"; cov "4.414898"; FPKM "0.174767"; TPM "0.410499";
HiC_scaffold_21	StringTie	exon	58712350	58714470	1000	+	.	gene_id "STRG.44297"; transcript_id "STRG.44297.1"; exon_number "1"; cov "4.414898";
HiC_scaffold_21	StringTie	transcript	58715105	58715811	1000	+	.	gene_id "STRG.44298"; transcript_id "STRG.44298.1"; cov "2.728430"; FPKM "0.108007"; TPM "0.253690";
HiC_scaffold_21	StringTie	exon	58715105	58715811	1000	+	.	gene_id "STRG.44298"; transcript_id "STRG.44298.1"; exon_number "1"; cov "2.728430";
HiC_scaffold_21	StringTie	transcript	58752949	58753283	1000	+	.	gene_id "STRG.44299"; transcript_id "STRG.44299.1"; cov "4.176119"; FPKM "0.165315"; TPM "0.388297";
HiC_scaffold_21	StringTie	exon	58752949	58753283	1000	+	.	gene_id "STRG.44299"; transcript_id "STRG.44299.1"; exon_number "1"; cov "4.176119";
HiC_scaffold_21	StringTie	transcript	58757867	58758084	1000	+	.	gene_id "STRG.44300"; transcript_id "STRG.44300.1"; cov "3.619266"; FPKM "0.143271"; TPM "0.336521";
HiC_scaffold_21	StringTie	exon	58757867	58758084	1000	+	.	gene_id "STRG.44300"; transcript_id "STRG.44300.1"; exon_number "1"; cov "3.619266";
HiC_scaffold_21	StringTie	transcript	58708965	58731468	1000	-	.	gene_id "STRG.44301"; transcript_id "STRG.44301.1"; cov "4.993107"; FPKM "0.197656"; TPM "0.464261";
HiC_scaffold_21	StringTie	exon	58708965	58710635	1000	-	.	gene_id "STRG.44301"; transcript_id "STRG.44301.1"; exon_number "1"; cov "4.915021";
HiC_scaffold_21	StringTie	exon	58717925	58717997	1000	-	.	gene_id "STRG.44301"; transcript_id "STRG.44301.1"; exon_number "2"; cov "9.465754";
HiC_scaffold_21	StringTie	exon	58731327	58731468	1000	-	.	gene_id "STRG.44301"; transcript_id "STRG.44301.1"; exon_number "3"; cov "3.612676";
HiC_scaffold_21	StringTie	transcript	58764582	58772472	1000	-	.	gene_id "STRG.44302"; transcript_id "STRG.44302.1"; cov "12.926566"; FPKM "0.511708"; TPM "1.201917";
HiC_scaffold_21	StringTie	exon	58764582	58764833	1000	-	.	gene_id "STRG.44302"; transcript_id "STRG.44302.1"; exon_number "1"; cov "19.007936";
HiC_scaffold_21	StringTie	exon	58768514	58768647	1000	-	.	gene_id "STRG.44302"; transcript_id "STRG.44302.1"; exon_number "2"; cov "6.298508";
HiC_scaffold_21	StringTie	exon	58772396	58772472	1000	-	.	gene_id "STRG.44302"; transcript_id "STRG.44302.1"; exon_number "3"; cov "4.558442";
HiC_scaffold_21	StringTie	transcript	58776113	58778783	1000	-	.	gene_id "STRG.44303"; transcript_id "STRG.44303.1"; cov "7.152021"; FPKM "0.283118"; TPM "0.664998";
HiC_scaffold_21	StringTie	exon	58776113	58776181	1000	-	.	gene_id "STRG.44303"; transcript_id "STRG.44303.1"; exon_number "1"; cov "6.376812";
HiC_scaffold_21	StringTie	exon	58777199	58777417	1000	-	.	gene_id "STRG.44303"; transcript_id "STRG.44303.1"; exon_number "2"; cov "6.203197";
HiC_scaffold_21	StringTie	exon	58778641	58778783	1000	-	.	gene_id "STRG.44303"; transcript_id "STRG.44303.1"; exon_number "3"; cov "8.979167";
HiC_scaffold_21	StringTie	transcript	58778949	58781003	1000	-	.	gene_id "STRG.44304"; transcript_id "STRG.44304.1"; cov "4.598101"; FPKM "0.182019"; TPM "0.427533";
HiC_scaffold_21	StringTie	exon	58778949	58779074	1000	-	.	gene_id "STRG.44304"; transcript_id "STRG.44304.1"; exon_number "1"; cov "2.087301";
HiC_scaffold_21	StringTie	exon	58780814	58781003	1000	-	.	gene_id "STRG.44304"; transcript_id "STRG.44304.1"; exon_number "2"; cov "6.263158";
HiC_scaffold_21	StringTie	transcript	58764489	58803923	1000	+	.	gene_id "STRG.44305"; transcript_id "STRG.44305.1"; cov "714.625183"; FPKM "28.288973"; TPM "66.446114";
HiC_scaffold_21	StringTie	exon	58764489	58764833	1000	+	.	gene_id "STRG.44305"; transcript_id "STRG.44305.1"; exon_number "1"; cov "361.702820";
HiC_scaffold_21	StringTie	exon	58768514	58768647	1000	+	.	gene_id "STRG.44305"; transcript_id "STRG.44305.1"; exon_number "2"; cov "872.218811";
HiC_scaffold_21	StringTie	exon	58772396	58772478	1000	+	.	gene_id "STRG.44305"; transcript_id "STRG.44305.1"; exon_number "3"; cov "1002.125916";
HiC_scaffold_21	StringTie	exon	58775358	58775414	1000	+	.	gene_id "STRG.44305"; transcript_id "STRG.44305.1"; exon_number "4"; cov "933.911926";
HiC_scaffold_21	StringTie	exon	58776112	58776181	1000	+	.	gene_id "STRG.44305"; transcript_id "STRG.44305.1"; exon_number "5"; cov "1343.417847";
HiC_scaffold_21	StringTie	exon	58777199	58777417	1000	+	.	gene_id "STRG.44305"; transcript_id "STRG.44305.1"; exon_number "6"; cov "1173.746216";
HiC_scaffold_21	StringTie	exon	58778641	58778825	1000	+	.	gene_id "STRG.44305"; transcript_id "STRG.44305.1"; exon_number "7"; cov "1155.498779";
HiC_scaffold_21	StringTie	exon	58778906	58779074	1000	+	.	gene_id "STRG.44305"; transcript_id "STRG.44305.1"; exon_number "8"; cov "1124.888550";
HiC_scaffold_21	StringTie	exon	58780814	58781050	1000	+	.	gene_id "STRG.44305"; transcript_id "STRG.44305.1"; exon_number "9"; cov "1155.076172";
HiC_scaffold_21	StringTie	exon	58782141	58782179	1000	+	.	gene_id "STRG.44305"; transcript_id "STRG.44305.1"; exon_number "10"; cov "1339.025513";
HiC_scaffold_21	StringTie	exon	58782314	58782376	1000	+	.	gene_id "STRG.44305"; transcript_id "STRG.44305.1"; exon_number "11"; cov "1145.182373";
HiC_scaffold_21	StringTie	exon	58783330	58783454	1000	+	.	gene_id "STRG.44305"; transcript_id "STRG.44305.1"; exon_number "12"; cov "653.642090";
HiC_scaffold_21	StringTie	exon	58784073	58784217	1000	+	.	gene_id "STRG.44305"; transcript_id "STRG.44305.1"; exon_number "13"; cov "761.855774";
HiC_scaffold_21	StringTie	exon	58784371	58784490	1000	+	.	gene_id "STRG.44305"; transcript_id "STRG.44305.1"; exon_number "14"; cov "692.325073";
HiC_scaffold_21	StringTie	exon	58784864	58784958	1000	+	.	gene_id "STRG.44305"; transcript_id "STRG.44305.1"; exon_number "15"; cov "577.803467";
HiC_scaffold_21	StringTie	exon	58785526	58785595	1000	+	.	gene_id "STRG.44305"; transcript_id "STRG.44305.1"; exon_number "16"; cov "753.709290";
HiC_scaffold_21	StringTie	exon	58787302	58787540	1000	+	.	gene_id "STRG.44305"; transcript_id "STRG.44305.1"; exon_number "17"; cov "1043.275513";
HiC_scaffold_21	StringTie	exon	58788360	58788645	1000	+	.	gene_id "STRG.44305"; transcript_id "STRG.44305.1"; exon_number "18"; cov "1373.121338";
HiC_scaffold_21	StringTie	exon	58790297	58790486	1000	+	.	gene_id "STRG.44305"; transcript_id "STRG.44305.1"; exon_number "19"; cov "1006.640320";
HiC_scaffold_21	StringTie	exon	58791280	58791396	1000	+	.	gene_id "STRG.44305"; transcript_id "STRG.44305.1"; exon_number "20"; cov "1258.503662";
HiC_scaffold_21	StringTie	exon	58791569	58791684	1000	+	.	gene_id "STRG.44305"; transcript_id "STRG.44305.1"; exon_number "21"; cov "1404.417847";
HiC_scaffold_21	StringTie	exon	58792339	58792386	1000	+	.	gene_id "STRG.44305"; transcript_id "STRG.44305.1"; exon_number "22"; cov "1092.247925";
HiC_scaffold_21	StringTie	exon	58795106	58795177	1000	+	.	gene_id "STRG.44305"; transcript_id "STRG.44305.1"; exon_number "23"; cov "1279.119263";
HiC_scaffold_21	StringTie	exon	58796939	58796995	1000	+	.	gene_id "STRG.44305"; transcript_id "STRG.44305.1"; exon_number "24"; cov "1572.953369";
HiC_scaffold_21	StringTie	exon	58801476	58803923	1000	+	.	gene_id "STRG.44305"; transcript_id "STRG.44305.1"; exon_number "25"; cov "327.756866";
HiC_scaffold_21	StringTie	transcript	58804773	58857196	1000	+	.	gene_id "STRG.44306"; transcript_id "STRG.44306.1"; cov "258.389587"; FPKM "10.228545"; TPM "24.025160";
HiC_scaffold_21	StringTie	exon	58804773	58804846	1000	+	.	gene_id "STRG.44306"; transcript_id "STRG.44306.1"; exon_number "1"; cov "91.698532";
HiC_scaffold_21	StringTie	exon	58807704	58807822	1000	+	.	gene_id "STRG.44306"; transcript_id "STRG.44306.1"; exon_number "2"; cov "167.635681";
HiC_scaffold_21	StringTie	exon	58812280	58812420	1000	+	.	gene_id "STRG.44306"; transcript_id "STRG.44306.1"; exon_number "3"; cov "207.249054";
HiC_scaffold_21	StringTie	exon	58816749	58816878	1000	+	.	gene_id "STRG.44306"; transcript_id "STRG.44306.1"; exon_number "4"; cov "295.194702";
HiC_scaffold_21	StringTie	exon	58824137	58824318	1000	+	.	gene_id "STRG.44306"; transcript_id "STRG.44306.1"; exon_number "5"; cov "385.496277";
HiC_scaffold_21	StringTie	exon	58825886	58826046	1000	+	.	gene_id "STRG.44306"; transcript_id "STRG.44306.1"; exon_number "6"; cov "346.861969";
HiC_scaffold_21	StringTie	exon	58829938	58830048	1000	+	.	gene_id "STRG.44306"; transcript_id "STRG.44306.1"; exon_number "7"; cov "291.448425";
HiC_scaffold_21	StringTie	exon	58835069	58835248	1000	+	.	gene_id "STRG.44306"; transcript_id "STRG.44306.1"; exon_number "8"; cov "308.429871";
HiC_scaffold_21	StringTie	exon	58837999	58838195	1000	+	.	gene_id "STRG.44306"; transcript_id "STRG.44306.1"; exon_number "9"; cov "297.642242";
HiC_scaffold_21	StringTie	exon	58839417	58839475	1000	+	.	gene_id "STRG.44306"; transcript_id "STRG.44306.1"; exon_number "10"; cov "222.396317";
HiC_scaffold_21	StringTie	exon	58839888	58839979	1000	+	.	gene_id "STRG.44306"; transcript_id "STRG.44306.1"; exon_number "11"; cov "261.689789";
HiC_scaffold_21	StringTie	exon	58842303	58842401	1000	+	.	gene_id "STRG.44306"; transcript_id "STRG.44306.1"; exon_number "12"; cov "318.795502";
HiC_scaffold_21	StringTie	exon	58843455	58843533	1000	+	.	gene_id "STRG.44306"; transcript_id "STRG.44306.1"; exon_number "13"; cov "456.532532";
HiC_scaffold_21	StringTie	exon	58852644	58852765	1000	+	.	gene_id "STRG.44306"; transcript_id "STRG.44306.1"; exon_number "14"; cov "420.901062";
HiC_scaffold_21	StringTie	exon	58852863	58852939	1000	+	.	gene_id "STRG.44306"; transcript_id "STRG.44306.1"; exon_number "15"; cov "424.666504";
HiC_scaffold_21	StringTie	exon	58853538	58853577	1000	+	.	gene_id "STRG.44306"; transcript_id "STRG.44306.1"; exon_number "16"; cov "379.333923";
HiC_scaffold_21	StringTie	exon	58854048	58854149	1000	+	.	gene_id "STRG.44306"; transcript_id "STRG.44306.1"; exon_number "17"; cov "295.986420";
HiC_scaffold_21	StringTie	exon	58854276	58854372	1000	+	.	gene_id "STRG.44306"; transcript_id "STRG.44306.1"; exon_number "18"; cov "164.144760";
HiC_scaffold_21	StringTie	exon	58855039	58855145	1000	+	.	gene_id "STRG.44306"; transcript_id "STRG.44306.1"; exon_number "19"; cov "230.205048";
HiC_scaffold_21	StringTie	exon	58855376	58855447	1000	+	.	gene_id "STRG.44306"; transcript_id "STRG.44306.1"; exon_number "20"; cov "235.998322";
HiC_scaffold_21	StringTie	exon	58856476	58857196	1000	+	.	gene_id "STRG.44306"; transcript_id "STRG.44306.1"; exon_number "21"; cov "151.484985";
HiC_scaffold_21	StringTie	transcript	58869760	58869972	1000	+	.	gene_id "STRG.44307"; transcript_id "STRG.44307.1"; cov "2.826291"; FPKM "0.111881"; TPM "0.262790";
HiC_scaffold_21	StringTie	exon	58869760	58869972	1000	+	.	gene_id "STRG.44307"; transcript_id "STRG.44307.1"; exon_number "1"; cov "2.826291";
HiC_scaffold_21	StringTie	transcript	58925637	58925994	1000	+	.	gene_id "STRG.44308"; transcript_id "STRG.44308.1"; cov "4.215084"; FPKM "0.166857"; TPM "0.391920";
HiC_scaffold_21	StringTie	exon	58925637	58925994	1000	+	.	gene_id "STRG.44308"; transcript_id "STRG.44308.1"; exon_number "1"; cov "4.215084";
HiC_scaffold_21	StringTie	transcript	58942802	58943096	1000	+	.	gene_id "STRG.44309"; transcript_id "STRG.44309.1"; cov "3.061017"; FPKM "0.121173"; TPM "0.284615";
HiC_scaffold_21	StringTie	exon	58942802	58943096	1000	+	.	gene_id "STRG.44309"; transcript_id "STRG.44309.1"; exon_number "1"; cov "3.061017";
HiC_scaffold_21	StringTie	transcript	58953676	58953883	1000	+	.	gene_id "STRG.44310"; transcript_id "STRG.44310.1"; cov "2.769231"; FPKM "0.109622"; TPM "0.257484";
HiC_scaffold_21	StringTie	exon	58953676	58953883	1000	+	.	gene_id "STRG.44310"; transcript_id "STRG.44310.1"; exon_number "1"; cov "2.769231";
HiC_scaffold_21	StringTie	transcript	58959529	58959804	1000	+	.	gene_id "STRG.44311"; transcript_id "STRG.44311.1"; cov "2.601449"; FPKM "0.102980"; TPM "0.241884";
HiC_scaffold_21	StringTie	exon	58959529	58959804	1000	+	.	gene_id "STRG.44311"; transcript_id "STRG.44311.1"; exon_number "1"; cov "2.601449";
HiC_scaffold_21	StringTie	transcript	58967339	58967874	1000	+	.	gene_id "STRG.44312"; transcript_id "STRG.44312.1"; cov "2.542910"; FPKM "0.100663"; TPM "0.236441";
HiC_scaffold_21	StringTie	exon	58967339	58967874	1000	+	.	gene_id "STRG.44312"; transcript_id "STRG.44312.1"; exon_number "1"; cov "2.542910";
HiC_scaffold_21	StringTie	transcript	58790370	58791590	1000	-	.	gene_id "STRG.44313"; transcript_id "STRG.44313.1"; cov "4.301823"; FPKM "0.170291"; TPM "0.399985";
HiC_scaffold_21	StringTie	exon	58790370	58790486	1000	-	.	gene_id "STRG.44313"; transcript_id "STRG.44313.1"; exon_number "1"; cov "3.834758";
HiC_scaffold_21	StringTie	exon	58791280	58791396	1000	-	.	gene_id "STRG.44313"; transcript_id "STRG.44313.1"; exon_number "2"; cov "4.982906";
HiC_scaffold_21	StringTie	exon	58791569	58791590	1000	-	.	gene_id "STRG.44313"; transcript_id "STRG.44313.1"; exon_number "3"; cov "3.163636";
HiC_scaffold_21	StringTie	transcript	58978277	58978707	1000	-	.	gene_id "STRG.44314"; transcript_id "STRG.44314.1"; cov "34.919289"; FPKM "1.382306"; TPM "3.246808";
HiC_scaffold_21	StringTie	exon	58978277	58978707	1000	-	.	gene_id "STRG.44314"; transcript_id "STRG.44314.1"; exon_number "1"; cov "34.919289";
HiC_scaffold_21	StringTie	transcript	59000714	59000982	1000	-	.	gene_id "STRG.44315"; transcript_id "STRG.44315.1"; cov "4.661710"; FPKM "0.184537"; TPM "0.433448";
HiC_scaffold_21	StringTie	exon	59000714	59000982	1000	-	.	gene_id "STRG.44315"; transcript_id "STRG.44315.1"; exon_number "1"; cov "4.661710";
HiC_scaffold_21	StringTie	transcript	58975605	59001918	1000	+	.	gene_id "STRG.44316"; transcript_id "STRG.44316.1"; cov "430.998993"; FPKM "17.061417"; TPM "40.074448";
HiC_scaffold_21	StringTie	exon	58975605	58975695	1000	+	.	gene_id "STRG.44316"; transcript_id "STRG.44316.1"; exon_number "1"; cov "26.351646";
HiC_scaffold_21	StringTie	exon	58992623	58992730	1000	+	.	gene_id "STRG.44316"; transcript_id "STRG.44316.1"; exon_number "2"; cov "333.633240";
HiC_scaffold_21	StringTie	exon	58995783	58996002	1000	+	.	gene_id "STRG.44316"; transcript_id "STRG.44316.1"; exon_number "3"; cov "399.311432";
HiC_scaffold_21	StringTie	exon	58997920	58998029	1000	+	.	gene_id "STRG.44316"; transcript_id "STRG.44316.1"; exon_number "4"; cov "473.408508";
HiC_scaffold_21	StringTie	exon	59000669	59001918	1000	+	.	gene_id "STRG.44316"; transcript_id "STRG.44316.1"; exon_number "5"; cov "470.753510";
HiC_scaffold_21	StringTie	transcript	59001220	59001552	1000	-	.	gene_id "STRG.44317"; transcript_id "STRG.44317.1"; cov "5.978979"; FPKM "0.236682"; TPM "0.555928";
HiC_scaffold_21	StringTie	exon	59001220	59001552	1000	-	.	gene_id "STRG.44317"; transcript_id "STRG.44317.1"; exon_number "1"; cov "5.978979";
HiC_scaffold_21	StringTie	transcript	59003011	59004294	1000	+	.	gene_id "STRG.44318"; transcript_id "STRG.44318.1"; cov "495.424835"; FPKM "19.611763"; TPM "46.064785";
HiC_scaffold_21	StringTie	exon	59003011	59004294	1000	+	.	gene_id "STRG.44318"; transcript_id "STRG.44318.1"; exon_number "1"; cov "495.424835";
HiC_scaffold_21	StringTie	transcript	59017627	59019446	1000	+	.	gene_id "STRG.44319"; transcript_id "STRG.44319.1"; cov "2.550016"; FPKM "0.100944"; TPM "0.237101";
HiC_scaffold_21	StringTie	exon	59017627	59017679	1000	+	.	gene_id "STRG.44319"; transcript_id "STRG.44319.1"; exon_number "1"; cov "2.913379";
HiC_scaffold_21	StringTie	exon	59018694	59019446	1000	+	.	gene_id "STRG.44319"; transcript_id "STRG.44319.1"; exon_number "2"; cov "2.524441";
HiC_scaffold_21	StringTie	transcript	59032856	59033063	1000	+	.	gene_id "STRG.44320"; transcript_id "STRG.44320.1"; cov "16.452324"; FPKM "0.651278"; TPM "1.529743";
HiC_scaffold_21	StringTie	exon	59032856	59033063	1000	+	.	gene_id "STRG.44320"; transcript_id "STRG.44320.1"; exon_number "1"; cov "16.452324";
HiC_scaffold_21	StringTie	transcript	59012051	59042461	1000	-	.	gene_id "STRG.44321"; transcript_id "STRG.44321.1"; cov "254.522598"; FPKM "10.075468"; TPM "23.665606";
HiC_scaffold_21	StringTie	exon	59012051	59014553	1000	-	.	gene_id "STRG.44321"; transcript_id "STRG.44321.1"; exon_number "1"; cov "190.647842";
HiC_scaffold_21	StringTie	exon	59016073	59016233	1000	-	.	gene_id "STRG.44321"; transcript_id "STRG.44321.1"; exon_number "2"; cov "302.883514";
HiC_scaffold_21	StringTie	exon	59017569	59017679	1000	-	.	gene_id "STRG.44321"; transcript_id "STRG.44321.1"; exon_number "3"; cov "365.171356";
HiC_scaffold_21	StringTie	exon	59018694	59018801	1000	-	.	gene_id "STRG.44321"; transcript_id "STRG.44321.1"; exon_number "4"; cov "376.293518";
HiC_scaffold_21	StringTie	exon	59020895	59020996	1000	-	.	gene_id "STRG.44321"; transcript_id "STRG.44321.1"; exon_number "5"; cov "368.040009";
HiC_scaffold_21	StringTie	exon	59038563	59038666	1000	-	.	gene_id "STRG.44321"; transcript_id "STRG.44321.1"; exon_number "6"; cov "521.355530";
HiC_scaffold_21	StringTie	exon	59040848	59040966	1000	-	.	gene_id "STRG.44321"; transcript_id "STRG.44321.1"; exon_number "7"; cov "769.928772";
HiC_scaffold_21	StringTie	exon	59042377	59042461	1000	-	.	gene_id "STRG.44321"; transcript_id "STRG.44321.1"; exon_number "8"; cov "559.085083";
HiC_scaffold_21	StringTie	transcript	59012051	59042461	1000	-	.	gene_id "STRG.44321"; transcript_id "STRG.44321.2"; cov "156.589371"; FPKM "6.198708"; TPM "14.559738";
HiC_scaffold_21	StringTie	exon	59012051	59014553	1000	-	.	gene_id "STRG.44321"; transcript_id "STRG.44321.2"; exon_number "1"; cov "137.341690";
HiC_scaffold_21	StringTie	exon	59016073	59016233	1000	-	.	gene_id "STRG.44321"; transcript_id "STRG.44321.2"; exon_number "2"; cov "218.916458";
HiC_scaffold_21	StringTie	exon	59017569	59017679	1000	-	.	gene_id "STRG.44321"; transcript_id "STRG.44321.2"; exon_number "3"; cov "264.454712";
HiC_scaffold_21	StringTie	exon	59018694	59018801	1000	-	.	gene_id "STRG.44321"; transcript_id "STRG.44321.2"; exon_number "4"; cov "272.508484";
HiC_scaffold_21	StringTie	exon	59020895	59020996	1000	-	.	gene_id "STRG.44321"; transcript_id "STRG.44321.2"; exon_number "5"; cov "268.600342";
HiC_scaffold_21	StringTie	exon	59030468	59030571	1000	-	.	gene_id "STRG.44321"; transcript_id "STRG.44321.2"; exon_number "6"; cov "194.507004";
HiC_scaffold_21	StringTie	exon	59040848	59040966	1000	-	.	gene_id "STRG.44321"; transcript_id "STRG.44321.2"; exon_number "7"; cov "166.993759";
HiC_scaffold_21	StringTie	exon	59042377	59042461	1000	-	.	gene_id "STRG.44321"; transcript_id "STRG.44321.2"; exon_number "8"; cov "121.291634";
HiC_scaffold_21	StringTie	transcript	59033150	59033427	1000	+	.	gene_id "STRG.44322"; transcript_id "STRG.44322.1"; cov "2.525180"; FPKM "0.099961"; TPM "0.234792";
HiC_scaffold_21	StringTie	exon	59033150	59033427	1000	+	.	gene_id "STRG.44322"; transcript_id "STRG.44322.1"; exon_number "1"; cov "2.525180";
HiC_scaffold_21	StringTie	transcript	59050266	59053388	1000	+	.	gene_id "STRG.44323"; transcript_id "STRG.44323.1"; cov "3.830275"; FPKM "0.151624"; TPM "0.356140";
HiC_scaffold_21	StringTie	exon	59050266	59050422	1000	+	.	gene_id "STRG.44323"; transcript_id "STRG.44323.1"; exon_number "1"; cov "3.592357";
HiC_scaffold_21	StringTie	exon	59053328	59053388	1000	+	.	gene_id "STRG.44323"; transcript_id "STRG.44323.1"; exon_number "2"; cov "4.442623";
HiC_scaffold_21	StringTie	transcript	59120600	59120901	1000	+	.	gene_id "STRG.44324"; transcript_id "STRG.44324.1"; cov "4.182119"; FPKM "0.165552"; TPM "0.388855";
HiC_scaffold_21	StringTie	exon	59120600	59120901	1000	+	.	gene_id "STRG.44324"; transcript_id "STRG.44324.1"; exon_number "1"; cov "4.182119";
HiC_scaffold_21	StringTie	transcript	59125197	59156516	1000	+	.	gene_id "STRG.44325"; transcript_id "STRG.44325.1"; cov "27.494455"; FPKM "1.088389"; TPM "2.556445";
HiC_scaffold_21	StringTie	exon	59125197	59125265	1000	+	.	gene_id "STRG.44325"; transcript_id "STRG.44325.1"; exon_number "1"; cov "10.131835";
HiC_scaffold_21	StringTie	exon	59127331	59127456	1000	+	.	gene_id "STRG.44325"; transcript_id "STRG.44325.1"; exon_number "2"; cov "25.948206";
HiC_scaffold_21	StringTie	exon	59129205	59129390	1000	+	.	gene_id "STRG.44325"; transcript_id "STRG.44325.1"; exon_number "3"; cov "30.444532";
HiC_scaffold_21	StringTie	exon	59133650	59133818	1000	+	.	gene_id "STRG.44325"; transcript_id "STRG.44325.1"; exon_number "4"; cov "30.801600";
HiC_scaffold_21	StringTie	exon	59135753	59135921	1000	+	.	gene_id "STRG.44325"; transcript_id "STRG.44325.1"; exon_number "5"; cov "30.004272";
HiC_scaffold_21	StringTie	exon	59139393	59139498	1000	+	.	gene_id "STRG.44325"; transcript_id "STRG.44325.1"; exon_number "6"; cov "39.572979";
HiC_scaffold_21	StringTie	exon	59148252	59148364	1000	+	.	gene_id "STRG.44325"; transcript_id "STRG.44325.1"; exon_number "7"; cov "27.309732";
HiC_scaffold_21	StringTie	exon	59150492	59150631	1000	+	.	gene_id "STRG.44325"; transcript_id "STRG.44325.1"; exon_number "8"; cov "27.132538";
HiC_scaffold_21	StringTie	exon	59153132	59153338	1000	+	.	gene_id "STRG.44325"; transcript_id "STRG.44325.1"; exon_number "9"; cov "35.877781";
HiC_scaffold_21	StringTie	exon	59156134	59156516	1000	+	.	gene_id "STRG.44325"; transcript_id "STRG.44325.1"; exon_number "10"; cov "19.381426";
HiC_scaffold_21	StringTie	transcript	59156778	59157599	1000	+	.	gene_id "STRG.44326"; transcript_id "STRG.44326.1"; cov "6.278589"; FPKM "0.248543"; TPM "0.583786";
HiC_scaffold_21	StringTie	exon	59156778	59157599	1000	+	.	gene_id "STRG.44326"; transcript_id "STRG.44326.1"; exon_number "1"; cov "6.278589";
HiC_scaffold_21	StringTie	transcript	59157681	59159756	1000	+	.	gene_id "STRG.44327"; transcript_id "STRG.44327.1"; cov "2.869461"; FPKM "0.113590"; TPM "0.266804";
HiC_scaffold_21	StringTie	exon	59157681	59159756	1000	+	.	gene_id "STRG.44327"; transcript_id "STRG.44327.1"; exon_number "1"; cov "2.869461";
HiC_scaffold_21	StringTie	transcript	59046566	59060296	1000	-	.	gene_id "STRG.44328"; transcript_id "STRG.44328.1"; cov "393.506195"; FPKM "15.577237"; TPM "36.588352";
HiC_scaffold_21	StringTie	exon	59046566	59046674	1000	-	.	gene_id "STRG.44328"; transcript_id "STRG.44328.1"; exon_number "1"; cov "409.784943";
HiC_scaffold_21	StringTie	exon	59047559	59047624	1000	-	.	gene_id "STRG.44328"; transcript_id "STRG.44328.1"; exon_number "2"; cov "659.870117";
HiC_scaffold_21	StringTie	exon	59050216	59050422	1000	-	.	gene_id "STRG.44328"; transcript_id "STRG.44328.1"; exon_number "3"; cov "562.794556";
HiC_scaffold_21	StringTie	exon	59053328	59053387	1000	-	.	gene_id "STRG.44328"; transcript_id "STRG.44328.1"; exon_number "4"; cov "410.660645";
HiC_scaffold_21	StringTie	exon	59059943	59060296	1000	-	.	gene_id "STRG.44328"; transcript_id "STRG.44328.1"; exon_number "5"; cov "236.928162";
HiC_scaffold_21	StringTie	transcript	59180043	59281490	1000	+	.	gene_id "STRG.44329"; transcript_id "STRG.44329.1"; cov "11.243962"; FPKM "0.445101"; TPM "1.045468";
HiC_scaffold_21	StringTie	exon	59180043	59180365	1000	+	.	gene_id "STRG.44329"; transcript_id "STRG.44329.1"; exon_number "1"; cov "10.805474";
HiC_scaffold_21	StringTie	exon	59233957	59234103	1000	+	.	gene_id "STRG.44329"; transcript_id "STRG.44329.1"; exon_number "2"; cov "14.396825";
HiC_scaffold_21	StringTie	exon	59281423	59281490	1000	+	.	gene_id "STRG.44329"; transcript_id "STRG.44329.1"; exon_number "3"; cov "6.511029";
HiC_scaffold_21	StringTie	transcript	59180043	59278410	1000	+	.	gene_id "STRG.44329"; transcript_id "STRG.44329.2"; cov "7.078070"; FPKM "0.280191"; TPM "0.658122";
HiC_scaffold_21	StringTie	exon	59180043	59180365	1000	+	.	gene_id "STRG.44329"; transcript_id "STRG.44329.2"; exon_number "1"; cov "10.805476";
HiC_scaffold_21	StringTie	exon	59233957	59234103	1000	+	.	gene_id "STRG.44329"; transcript_id "STRG.44329.2"; exon_number "2"; cov "14.396827";
HiC_scaffold_21	StringTie	exon	59277149	59278410	1000	+	.	gene_id "STRG.44329"; transcript_id "STRG.44329.2"; exon_number "3"; cov "5.271565";
HiC_scaffold_21	StringTie	transcript	59237438	59278410	1000	+	.	gene_id "STRG.44329"; transcript_id "STRG.44329.3"; cov "6.444925"; FPKM "0.255127"; TPM "0.599252";
HiC_scaffold_21	StringTie	exon	59237438	59237627	1000	+	.	gene_id "STRG.44329"; transcript_id "STRG.44329.3"; exon_number "1"; cov "4.191388";
HiC_scaffold_21	StringTie	exon	59277149	59278410	1000	+	.	gene_id "STRG.44329"; transcript_id "STRG.44329.3"; exon_number "2"; cov "6.784206";
HiC_scaffold_21	StringTie	transcript	59282462	59283017	1000	+	.	gene_id "STRG.44330"; transcript_id "STRG.44330.1"; cov "3.485611"; FPKM "0.137981"; TPM "0.324093";
HiC_scaffold_21	StringTie	exon	59282462	59283017	1000	+	.	gene_id "STRG.44330"; transcript_id "STRG.44330.1"; exon_number "1"; cov "3.485611";
HiC_scaffold_21	StringTie	transcript	59276258	59277044	1000	-	.	gene_id "STRG.44331"; transcript_id "STRG.44331.1"; cov "8.536214"; FPKM "0.337912"; TPM "0.793700";
HiC_scaffold_21	StringTie	exon	59276258	59277044	1000	-	.	gene_id "STRG.44331"; transcript_id "STRG.44331.1"; exon_number "1"; cov "8.536214";
HiC_scaffold_21	StringTie	transcript	59314641	59315059	1000	+	.	gene_id "STRG.44332"; transcript_id "STRG.44332.1"; cov "2.525060"; FPKM "0.099956"; TPM "0.234781";
HiC_scaffold_21	StringTie	exon	59314641	59315059	1000	+	.	gene_id "STRG.44332"; transcript_id "STRG.44332.1"; exon_number "1"; cov "2.525060";
HiC_scaffold_21	StringTie	transcript	59393382	59393593	1000	+	.	gene_id "STRG.44333"; transcript_id "STRG.44333.1"; cov "4.188679"; FPKM "0.165812"; TPM "0.389465";
HiC_scaffold_21	StringTie	exon	59393382	59393593	1000	+	.	gene_id "STRG.44333"; transcript_id "STRG.44333.1"; exon_number "1"; cov "4.188679";
HiC_scaffold_21	StringTie	transcript	59402891	59403578	1000	+	.	gene_id "STRG.44334"; transcript_id "STRG.44334.1"; cov "2.770349"; FPKM "0.109666"; TPM "0.257588";
HiC_scaffold_21	StringTie	exon	59402891	59403578	1000	+	.	gene_id "STRG.44334"; transcript_id "STRG.44334.1"; exon_number "1"; cov "2.770349";
HiC_scaffold_21	StringTie	transcript	59346052	59347110	1000	-	.	gene_id "STRG.44335"; transcript_id "STRG.44335.1"; cov "2.522920"; FPKM "0.099872"; TPM "0.234582";
HiC_scaffold_21	StringTie	exon	59346052	59346174	1000	-	.	gene_id "STRG.44335"; transcript_id "STRG.44335.1"; exon_number "1"; cov "3.707317";
HiC_scaffold_21	StringTie	exon	59346645	59347110	1000	-	.	gene_id "STRG.44335"; transcript_id "STRG.44335.1"; exon_number "2"; cov "2.210300";
HiC_scaffold_21	StringTie	transcript	59408081	59408670	1000	+	.	gene_id "STRG.44336"; transcript_id "STRG.44336.1"; cov "123.031357"; FPKM "4.870288"; TPM "11.439502";
HiC_scaffold_21	StringTie	exon	59408081	59408670	1000	+	.	gene_id "STRG.44336"; transcript_id "STRG.44336.1"; exon_number "1"; cov "123.031357";
HiC_scaffold_21	StringTie	transcript	59408243	59408589	1000	-	.	gene_id "STRG.44337"; transcript_id "STRG.44337.1"; cov "5.763689"; FPKM "0.228160"; TPM "0.535910";
HiC_scaffold_21	StringTie	exon	59408243	59408589	1000	-	.	gene_id "STRG.44337"; transcript_id "STRG.44337.1"; exon_number "1"; cov "5.763689";
HiC_scaffold_21	StringTie	transcript	59409331	59489437	1000	+	.	gene_id "STRG.44338"; transcript_id "STRG.44338.1"; cov "265.750854"; FPKM "10.519946"; TPM "24.709612";
HiC_scaffold_21	StringTie	exon	59409331	59409702	1000	+	.	gene_id "STRG.44338"; transcript_id "STRG.44338.1"; exon_number "1"; cov "282.441559";
HiC_scaffold_21	StringTie	exon	59443184	59443221	1000	+	.	gene_id "STRG.44338"; transcript_id "STRG.44338.1"; exon_number "2"; cov "336.816101";
HiC_scaffold_21	StringTie	exon	59448617	59448683	1000	+	.	gene_id "STRG.44338"; transcript_id "STRG.44338.1"; exon_number "3"; cov "349.719421";
HiC_scaffold_21	StringTie	exon	59450885	59450952	1000	+	.	gene_id "STRG.44338"; transcript_id "STRG.44338.1"; exon_number "4"; cov "419.090485";
HiC_scaffold_21	StringTie	exon	59475765	59475844	1000	+	.	gene_id "STRG.44338"; transcript_id "STRG.44338.1"; exon_number "5"; cov "377.093048";
HiC_scaffold_21	StringTie	exon	59475928	59476073	1000	+	.	gene_id "STRG.44338"; transcript_id "STRG.44338.1"; exon_number "6"; cov "413.067413";
HiC_scaffold_21	StringTie	exon	59476975	59477076	1000	+	.	gene_id "STRG.44338"; transcript_id "STRG.44338.1"; exon_number "7"; cov "439.904602";
HiC_scaffold_21	StringTie	exon	59477478	59477580	1000	+	.	gene_id "STRG.44338"; transcript_id "STRG.44338.1"; exon_number "8"; cov "336.533386";
HiC_scaffold_21	StringTie	exon	59478231	59478409	1000	+	.	gene_id "STRG.44338"; transcript_id "STRG.44338.1"; exon_number "9"; cov "376.098511";
HiC_scaffold_21	StringTie	exon	59484877	59484958	1000	+	.	gene_id "STRG.44338"; transcript_id "STRG.44338.1"; exon_number "10"; cov "363.345703";
HiC_scaffold_21	StringTie	exon	59486770	59486875	1000	+	.	gene_id "STRG.44338"; transcript_id "STRG.44338.1"; exon_number "11"; cov "329.492218";
HiC_scaffold_21	StringTie	exon	59486965	59487043	1000	+	.	gene_id "STRG.44338"; transcript_id "STRG.44338.1"; exon_number "12"; cov "353.309753";
HiC_scaffold_21	StringTie	exon	59487263	59489437	1000	+	.	gene_id "STRG.44338"; transcript_id "STRG.44338.1"; exon_number "13"; cov "211.638062";
HiC_scaffold_21	StringTie	transcript	59490940	59491878	1000	+	.	gene_id "STRG.44339"; transcript_id "STRG.44339.1"; cov "4.906283"; FPKM "0.194219"; TPM "0.456188";
HiC_scaffold_21	StringTie	exon	59490940	59491878	1000	+	.	gene_id "STRG.44339"; transcript_id "STRG.44339.1"; exon_number "1"; cov "4.906283";
HiC_scaffold_21	StringTie	transcript	59492780	59492990	1000	+	.	gene_id "STRG.44340"; transcript_id "STRG.44340.1"; cov "2.729858"; FPKM "0.108063"; TPM "0.253823";
HiC_scaffold_21	StringTie	exon	59492780	59492990	1000	+	.	gene_id "STRG.44340"; transcript_id "STRG.44340.1"; exon_number "1"; cov "2.729858";
HiC_scaffold_21	StringTie	transcript	59500899	59501124	1000	+	.	gene_id "STRG.44341"; transcript_id "STRG.44341.1"; cov "3.707965"; FPKM "0.146783"; TPM "0.344768";
HiC_scaffold_21	StringTie	exon	59500899	59501124	1000	+	.	gene_id "STRG.44341"; transcript_id "STRG.44341.1"; exon_number "1"; cov "3.707965";
HiC_scaffold_21	StringTie	transcript	59523235	59523647	1000	+	.	gene_id "STRG.44342"; transcript_id "STRG.44342.1"; cov "13.161724"; FPKM "0.521017"; TPM "1.223782";
HiC_scaffold_21	StringTie	exon	59523235	59523647	1000	+	.	gene_id "STRG.44342"; transcript_id "STRG.44342.1"; exon_number "1"; cov "13.161724";
HiC_scaffold_21	StringTie	transcript	59409340	59409595	1000	-	.	gene_id "STRG.44343"; transcript_id "STRG.44343.1"; cov "16.109375"; FPKM "0.637702"; TPM "1.497856";
HiC_scaffold_21	StringTie	exon	59409340	59409595	1000	-	.	gene_id "STRG.44343"; transcript_id "STRG.44343.1"; exon_number "1"; cov "16.109375";
HiC_scaffold_21	StringTie	transcript	59563425	59701950	1000	+	.	gene_id "STRG.44344"; transcript_id "STRG.44344.1"; cov "2049.465332"; FPKM "81.129623"; TPM "190.560043";
HiC_scaffold_21	StringTie	exon	59563425	59563554	1000	+	.	gene_id "STRG.44344"; transcript_id "STRG.44344.1"; exon_number "1"; cov "790.271790";
HiC_scaffold_21	StringTie	exon	59584177	59584285	1000	+	.	gene_id "STRG.44344"; transcript_id "STRG.44344.1"; exon_number "2"; cov "1799.916138";
HiC_scaffold_21	StringTie	exon	59585909	59585986	1000	+	.	gene_id "STRG.44344"; transcript_id "STRG.44344.1"; exon_number "3"; cov "2210.008545";
HiC_scaffold_21	StringTie	exon	59631406	59631434	1000	+	.	gene_id "STRG.44344"; transcript_id "STRG.44344.1"; exon_number "4"; cov "2686.901855";
HiC_scaffold_21	StringTie	exon	59689167	59689264	1000	+	.	gene_id "STRG.44344"; transcript_id "STRG.44344.1"; exon_number "5"; cov "3100.136475";
HiC_scaffold_21	StringTie	exon	59698860	59701950	1000	+	.	gene_id "STRG.44344"; transcript_id "STRG.44344.1"; exon_number "6"; cov "2067.738037";
HiC_scaffold_21	StringTie	transcript	59706677	59707497	1000	+	.	gene_id "STRG.44345"; transcript_id "STRG.44345.1"; cov "2.535932"; FPKM "0.100387"; TPM "0.235792";
HiC_scaffold_21	StringTie	exon	59706677	59707497	1000	+	.	gene_id "STRG.44345"; transcript_id "STRG.44345.1"; exon_number "1"; cov "2.535932";
HiC_scaffold_21	StringTie	transcript	59735971	59736364	1000	+	.	gene_id "STRG.44346"; transcript_id "STRG.44346.1"; cov "2.672589"; FPKM "0.105796"; TPM "0.248498";
HiC_scaffold_21	StringTie	exon	59735971	59736364	1000	+	.	gene_id "STRG.44346"; transcript_id "STRG.44346.1"; exon_number "1"; cov "2.672589";
HiC_scaffold_21	StringTie	transcript	59746947	59747179	1000	+	.	gene_id "STRG.44347"; transcript_id "STRG.44347.1"; cov "2.592275"; FPKM "0.102617"; TPM "0.241031";
HiC_scaffold_21	StringTie	exon	59746947	59747179	1000	+	.	gene_id "STRG.44347"; transcript_id "STRG.44347.1"; exon_number "1"; cov "2.592275";
HiC_scaffold_21	StringTie	transcript	59754036	59754359	1000	+	.	gene_id "STRG.44348"; transcript_id "STRG.44348.1"; cov "4.506173"; FPKM "0.178380"; TPM "0.418986";
HiC_scaffold_21	StringTie	exon	59754036	59754359	1000	+	.	gene_id "STRG.44348"; transcript_id "STRG.44348.1"; exon_number "1"; cov "4.506173";
HiC_scaffold_21	StringTie	transcript	60068289	60068813	1000	+	.	gene_id "STRG.44349"; transcript_id "STRG.44349.1"; cov "7.531428"; FPKM "0.298137"; TPM "0.700275";
HiC_scaffold_21	StringTie	exon	60068289	60068813	1000	+	.	gene_id "STRG.44349"; transcript_id "STRG.44349.1"; exon_number "1"; cov "7.531428";
HiC_scaffold_21	StringTie	transcript	59563427	59700481	1000	-	.	gene_id "STRG.44350"; transcript_id "STRG.44350.1"; cov "20.545511"; FPKM "0.813309"; TPM "1.910329";
HiC_scaffold_21	StringTie	exon	59563427	59563554	1000	-	.	gene_id "STRG.44350"; transcript_id "STRG.44350.1"; exon_number "1"; cov "7.312500";
HiC_scaffold_21	StringTie	exon	59584177	59584285	1000	-	.	gene_id "STRG.44350"; transcript_id "STRG.44350.1"; exon_number "2"; cov "16.870031";
HiC_scaffold_21	StringTie	exon	59585909	59585986	1000	-	.	gene_id "STRG.44350"; transcript_id "STRG.44350.1"; exon_number "3"; cov "16.300215";
HiC_scaffold_21	StringTie	exon	59631406	59631434	1000	-	.	gene_id "STRG.44350"; transcript_id "STRG.44350.1"; exon_number "4"; cov "9.925287";
HiC_scaffold_21	StringTie	exon	59689167	59689264	1000	-	.	gene_id "STRG.44350"; transcript_id "STRG.44350.1"; exon_number "5"; cov "23.843346";
HiC_scaffold_21	StringTie	exon	59698860	59700481	1000	-	.	gene_id "STRG.44350"; transcript_id "STRG.44350.1"; exon_number "6"; cov "22.031157";
HiC_scaffold_21	StringTie	transcript	59955599	60071172	1000	-	.	gene_id "STRG.44351"; transcript_id "STRG.44351.1"; cov "39.983982"; FPKM "1.582796"; TPM "3.717726";
HiC_scaffold_21	StringTie	exon	59955599	59958064	1000	-	.	gene_id "STRG.44351"; transcript_id "STRG.44351.1"; exon_number "1"; cov "39.893532";
HiC_scaffold_21	StringTie	exon	59964319	59964421	1000	-	.	gene_id "STRG.44351"; transcript_id "STRG.44351.1"; exon_number "2"; cov "41.166008";
HiC_scaffold_21	StringTie	exon	60070988	60071172	1000	-	.	gene_id "STRG.44351"; transcript_id "STRG.44351.1"; exon_number "3"; cov "40.559032";
HiC_scaffold_21	StringTie	transcript	59546231	60068630	1000	-	.	gene_id "STRG.44352"; transcript_id "STRG.44352.1"; cov "14.865105"; FPKM "0.588446"; TPM "1.382163";
HiC_scaffold_21	StringTie	exon	59546231	59546259	1000	-	.	gene_id "STRG.44352"; transcript_id "STRG.44352.1"; exon_number "1"; cov "5.517241";
HiC_scaffold_21	StringTie	exon	60065502	60068630	1000	-	.	gene_id "STRG.44352"; transcript_id "STRG.44352.1"; exon_number "2"; cov "14.951742";
HiC_scaffold_21	StringTie	transcript	59889898	59894344	1000	-	.	gene_id "STRG.44353"; transcript_id "STRG.44353.1"; cov "6.728396"; FPKM "0.266349"; TPM "0.625609";
HiC_scaffold_21	StringTie	exon	59889898	59891183	1000	-	.	gene_id "STRG.44353"; transcript_id "STRG.44353.1"; exon_number "1"; cov "6.280256";
HiC_scaffold_21	StringTie	exon	59894094	59894344	1000	-	.	gene_id "STRG.44353"; transcript_id "STRG.44353.1"; exon_number "2"; cov "9.024447";
HiC_scaffold_21	StringTie	transcript	60057493	60071172	1000	-	.	gene_id "STRG.44351"; transcript_id "STRG.44351.2"; cov "6.447029"; FPKM "0.255210"; TPM "0.599447";
HiC_scaffold_21	StringTie	exon	60057493	60057613	1000	-	.	gene_id "STRG.44351"; transcript_id "STRG.44351.2"; exon_number "1"; cov "6.509854";
HiC_scaffold_21	StringTie	exon	60070988	60071172	1000	-	.	gene_id "STRG.44351"; transcript_id "STRG.44351.2"; exon_number "2"; cov "6.405937";
HiC_scaffold_21	StringTie	transcript	60062556	60071172	1000	-	.	gene_id "STRG.44351"; transcript_id "STRG.44351.3"; cov "11.703582"; FPKM "0.463295"; TPM "1.088203";
HiC_scaffold_21	StringTie	exon	60062556	60064364	1000	-	.	gene_id "STRG.44351"; transcript_id "STRG.44351.3"; exon_number "1"; cov "12.668571";
HiC_scaffold_21	StringTie	exon	60070988	60071172	1000	-	.	gene_id "STRG.44351"; transcript_id "STRG.44351.3"; exon_number "2"; cov "2.267550";
HiC_scaffold_21	StringTie	transcript	60072120	60208056	1000	-	.	gene_id "STRG.44354"; transcript_id "STRG.44354.1"; cov "9.259502"; FPKM "0.366544"; TPM "0.860952";
HiC_scaffold_21	StringTie	exon	60072120	60072206	1000	-	.	gene_id "STRG.44354"; transcript_id "STRG.44354.1"; exon_number "1"; cov "24.488686";
HiC_scaffold_21	StringTie	exon	60083114	60083164	1000	-	.	gene_id "STRG.44354"; transcript_id "STRG.44354.1"; exon_number "2"; cov "40.764706";
HiC_scaffold_21	StringTie	exon	60192405	60192437	1000	-	.	gene_id "STRG.44354"; transcript_id "STRG.44354.1"; exon_number "3"; cov "22.962120";
HiC_scaffold_21	StringTie	exon	60206946	60208056	1000	-	.	gene_id "STRG.44354"; transcript_id "STRG.44354.1"; exon_number "4"; cov "6.213696";
HiC_scaffold_21	StringTie	transcript	60072107	60209903	1000	+	.	gene_id "STRG.44355"; transcript_id "STRG.44355.1"; cov "85.792961"; FPKM "3.396179"; TPM "7.977061";
HiC_scaffold_21	StringTie	exon	60072107	60072206	1000	+	.	gene_id "STRG.44355"; transcript_id "STRG.44355.1"; exon_number "1"; cov "48.177944";
HiC_scaffold_21	StringTie	exon	60083114	60083164	1000	+	.	gene_id "STRG.44355"; transcript_id "STRG.44355.1"; exon_number "2"; cov "96.906281";
HiC_scaffold_21	StringTie	exon	60192405	60192437	1000	+	.	gene_id "STRG.44355"; transcript_id "STRG.44355.1"; exon_number "3"; cov "113.635239";
HiC_scaffold_21	StringTie	exon	60204052	60204129	1000	+	.	gene_id "STRG.44355"; transcript_id "STRG.44355.1"; exon_number "4"; cov "109.007324";
HiC_scaffold_21	StringTie	exon	60206946	60209903	1000	+	.	gene_id "STRG.44355"; transcript_id "STRG.44355.1"; exon_number "5"; cov "85.872314";
HiC_scaffold_21	StringTie	transcript	60072107	60209903	1000	+	.	gene_id "STRG.44355"; transcript_id "STRG.44355.2"; cov "623.711792"; FPKM "24.690100"; TPM "57.992954";
HiC_scaffold_21	StringTie	exon	60072107	60072206	1000	+	.	gene_id "STRG.44355"; transcript_id "STRG.44355.2"; exon_number "1"; cov "338.400146";
HiC_scaffold_21	StringTie	exon	60083114	60083164	1000	+	.	gene_id "STRG.44355"; transcript_id "STRG.44355.2"; exon_number "2"; cov "682.435303";
HiC_scaffold_21	StringTie	exon	60192405	60192437	1000	+	.	gene_id "STRG.44355"; transcript_id "STRG.44355.2"; exon_number "3"; cov "820.876648";
HiC_scaffold_21	StringTie	exon	60206946	60209903	1000	+	.	gene_id "STRG.44355"; transcript_id "STRG.44355.2"; exon_number "4"; cov "632.480713";
HiC_scaffold_21	StringTie	transcript	60210082	60212249	1000	+	.	gene_id "STRG.44356"; transcript_id "STRG.44356.1"; cov "2.987085"; FPKM "0.118246"; TPM "0.277740";
HiC_scaffold_21	StringTie	exon	60210082	60212249	1000	+	.	gene_id "STRG.44356"; transcript_id "STRG.44356.1"; exon_number "1"; cov "2.987085";
HiC_scaffold_21	StringTie	transcript	60213658	60214984	1000	+	.	gene_id "STRG.44357"; transcript_id "STRG.44357.1"; cov "2.599849"; FPKM "0.102917"; TPM "0.241735";
HiC_scaffold_21	StringTie	exon	60213658	60214984	1000	+	.	gene_id "STRG.44357"; transcript_id "STRG.44357.1"; exon_number "1"; cov "2.599849";
HiC_scaffold_21	StringTie	transcript	60216747	60216969	1000	+	.	gene_id "STRG.44358"; transcript_id "STRG.44358.1"; cov "3.699552"; FPKM "0.146450"; TPM "0.343986";
HiC_scaffold_21	StringTie	exon	60216747	60216969	1000	+	.	gene_id "STRG.44358"; transcript_id "STRG.44358.1"; exon_number "1"; cov "3.699552";
HiC_scaffold_21	StringTie	transcript	60217776	60218397	1000	+	.	gene_id "STRG.44359"; transcript_id "STRG.44359.1"; cov "2.573955"; FPKM "0.101892"; TPM "0.239327";
HiC_scaffold_21	StringTie	exon	60217776	60218397	1000	+	.	gene_id "STRG.44359"; transcript_id "STRG.44359.1"; exon_number "1"; cov "2.573955";
HiC_scaffold_21	StringTie	transcript	60221141	60221349	1000	+	.	gene_id "STRG.44360"; transcript_id "STRG.44360.1"; cov "1533.125122"; FPKM "60.689903"; TPM "142.550537";
HiC_scaffold_21	StringTie	exon	60221141	60221349	1000	+	.	gene_id "STRG.44360"; transcript_id "STRG.44360.1"; exon_number "1"; cov "1533.125122";
HiC_scaffold_21	StringTie	transcript	60209013	60209540	1000	-	.	gene_id "STRG.44361"; transcript_id "STRG.44361.1"; cov "2.939394"; FPKM "0.116358"; TPM "0.273306";
HiC_scaffold_21	StringTie	exon	60209013	60209540	1000	-	.	gene_id "STRG.44361"; transcript_id "STRG.44361.1"; exon_number "1"; cov "2.939394";
HiC_scaffold_21	StringTie	transcript	60246096	60246358	1000	+	.	gene_id "STRG.44362"; transcript_id "STRG.44362.1"; cov "58.617870"; FPKM "2.320432"; TPM "5.450312";
HiC_scaffold_21	StringTie	exon	60246096	60246358	1000	+	.	gene_id "STRG.44362"; transcript_id "STRG.44362.1"; exon_number "1"; cov "58.617870";
HiC_scaffold_21	StringTie	transcript	60351543	60351940	1000	+	.	gene_id "STRG.44363"; transcript_id "STRG.44363.1"; cov "4.698493"; FPKM "0.185993"; TPM "0.436868";
HiC_scaffold_21	StringTie	exon	60351543	60351940	1000	+	.	gene_id "STRG.44363"; transcript_id "STRG.44363.1"; exon_number "1"; cov "4.698493";
HiC_scaffold_21	StringTie	transcript	60353234	60357798	1000	+	.	gene_id "STRG.44364"; transcript_id "STRG.44364.1"; cov "26.105257"; FPKM "1.033396"; TPM "2.427277";
HiC_scaffold_21	StringTie	exon	60353234	60353481	1000	+	.	gene_id "STRG.44364"; transcript_id "STRG.44364.1"; exon_number "1"; cov "42.113525";
HiC_scaffold_21	StringTie	exon	60355681	60355892	1000	+	.	gene_id "STRG.44364"; transcript_id "STRG.44364.1"; exon_number "2"; cov "13.132075";
HiC_scaffold_21	StringTie	exon	60357735	60357798	1000	+	.	gene_id "STRG.44364"; transcript_id "STRG.44364.1"; exon_number "3"; cov "7.046875";
HiC_scaffold_21	StringTie	transcript	60347843	60357840	1000	-	.	gene_id "STRG.44365"; transcript_id "STRG.44365.1"; cov "198.247894"; FPKM "7.847791"; TPM "18.433163";
HiC_scaffold_21	StringTie	exon	60347843	60353481	1000	-	.	gene_id "STRG.44365"; transcript_id "STRG.44365.1"; exon_number "1"; cov "143.384094";
HiC_scaffold_21	StringTie	exon	60355681	60355892	1000	-	.	gene_id "STRG.44365"; transcript_id "STRG.44365.1"; exon_number "2"; cov "1667.039185";
HiC_scaffold_21	StringTie	exon	60357735	60357840	1000	-	.	gene_id "STRG.44365"; transcript_id "STRG.44365.1"; exon_number "3"; cov "177.974945";
HiC_scaffold_21	StringTie	transcript	60357923	60441570	1000	+	.	gene_id "STRG.44366"; transcript_id "STRG.44366.1"; cov "48.707546"; FPKM "1.928125"; TPM "4.528846";
HiC_scaffold_21	StringTie	exon	60357923	60358102	1000	+	.	gene_id "STRG.44366"; transcript_id "STRG.44366.1"; exon_number "1"; cov "5.960000";
HiC_scaffold_21	StringTie	exon	60403351	60403533	1000	+	.	gene_id "STRG.44366"; transcript_id "STRG.44366.1"; exon_number "2"; cov "38.367329";
HiC_scaffold_21	StringTie	exon	60409366	60409430	1000	+	.	gene_id "STRG.44366"; transcript_id "STRG.44366.1"; exon_number "3"; cov "45.256641";
HiC_scaffold_21	StringTie	exon	60410029	60410083	1000	+	.	gene_id "STRG.44366"; transcript_id "STRG.44366.1"; exon_number "4"; cov "56.962273";
HiC_scaffold_21	StringTie	exon	60411269	60411420	1000	+	.	gene_id "STRG.44366"; transcript_id "STRG.44366.1"; exon_number "5"; cov "79.438034";
HiC_scaffold_21	StringTie	exon	60415062	60415126	1000	+	.	gene_id "STRG.44366"; transcript_id "STRG.44366.1"; exon_number "6"; cov "78.378654";
HiC_scaffold_21	StringTie	exon	60422093	60422207	1000	+	.	gene_id "STRG.44366"; transcript_id "STRG.44366.1"; exon_number "7"; cov "66.844528";
HiC_scaffold_21	StringTie	exon	60423238	60423356	1000	+	.	gene_id "STRG.44366"; transcript_id "STRG.44366.1"; exon_number "8"; cov "58.031242";
HiC_scaffold_21	StringTie	exon	60436120	60436318	1000	+	.	gene_id "STRG.44366"; transcript_id "STRG.44366.1"; exon_number "9"; cov "35.764118";
HiC_scaffold_21	StringTie	exon	60436566	60436628	1000	+	.	gene_id "STRG.44366"; transcript_id "STRG.44366.1"; exon_number "10"; cov "32.526134";
HiC_scaffold_21	StringTie	exon	60436708	60436872	1000	+	.	gene_id "STRG.44366"; transcript_id "STRG.44366.1"; exon_number "11"; cov "61.862312";
HiC_scaffold_21	StringTie	exon	60438098	60441570	1000	+	.	gene_id "STRG.44366"; transcript_id "STRG.44366.1"; exon_number "12"; cov "48.990597";
HiC_scaffold_21	StringTie	transcript	60357923	60377674	1000	+	.	gene_id "STRG.44366"; transcript_id "STRG.44366.2"; cov "22.901163"; FPKM "0.906560"; TPM "2.129359";
HiC_scaffold_21	StringTie	exon	60357923	60358102	1000	+	.	gene_id "STRG.44366"; transcript_id "STRG.44366.2"; exon_number "1"; cov "13.545456";
HiC_scaffold_21	StringTie	exon	60376480	60377674	1000	+	.	gene_id "STRG.44366"; transcript_id "STRG.44366.2"; exon_number "2"; cov "24.310392";
HiC_scaffold_21	StringTie	transcript	60357923	60377674	1000	+	.	gene_id "STRG.44366"; transcript_id "STRG.44366.3"; cov "14.381180"; FPKM "0.569290"; TPM "1.337168";
HiC_scaffold_21	StringTie	exon	60357923	60358102	1000	+	.	gene_id "STRG.44366"; transcript_id "STRG.44366.3"; exon_number "1"; cov "7.585452";
HiC_scaffold_21	StringTie	exon	60376344	60377674	1000	+	.	gene_id "STRG.44366"; transcript_id "STRG.44366.3"; exon_number "2"; cov "15.300212";
HiC_scaffold_21	StringTie	transcript	60442543	60442842	1000	+	.	gene_id "STRG.44367"; transcript_id "STRG.44367.1"; cov "2.716667"; FPKM "0.107541"; TPM "0.252597";
HiC_scaffold_21	StringTie	exon	60442543	60442842	1000	+	.	gene_id "STRG.44367"; transcript_id "STRG.44367.1"; exon_number "1"; cov "2.716667";
HiC_scaffold_21	StringTie	transcript	60471388	60503574	1000	+	.	gene_id "STRG.44368"; transcript_id "STRG.44368.1"; cov "119.453018"; FPKM "4.728637"; TPM "11.106786";
HiC_scaffold_21	StringTie	exon	60471388	60471662	1000	+	.	gene_id "STRG.44368"; transcript_id "STRG.44368.1"; exon_number "1"; cov "90.058929";
HiC_scaffold_21	StringTie	exon	60482003	60482404	1000	+	.	gene_id "STRG.44368"; transcript_id "STRG.44368.1"; exon_number "2"; cov "118.064903";
HiC_scaffold_21	StringTie	exon	60483502	60483671	1000	+	.	gene_id "STRG.44368"; transcript_id "STRG.44368.1"; exon_number "3"; cov "65.054550";
HiC_scaffold_21	StringTie	exon	60486545	60487414	1000	+	.	gene_id "STRG.44368"; transcript_id "STRG.44368.1"; exon_number "4"; cov "137.212158";
HiC_scaffold_21	StringTie	exon	60488933	60489122	1000	+	.	gene_id "STRG.44368"; transcript_id "STRG.44368.1"; exon_number "5"; cov "141.002136";
HiC_scaffold_21	StringTie	exon	60490297	60490438	1000	+	.	gene_id "STRG.44368"; transcript_id "STRG.44368.1"; exon_number "6"; cov "153.719162";
HiC_scaffold_21	StringTie	exon	60494396	60494550	1000	+	.	gene_id "STRG.44368"; transcript_id "STRG.44368.1"; exon_number "7"; cov "113.604836";
HiC_scaffold_21	StringTie	exon	60500249	60500330	1000	+	.	gene_id "STRG.44368"; transcript_id "STRG.44368.1"; exon_number "8"; cov "97.502136";
HiC_scaffold_21	StringTie	exon	60500947	60501006	1000	+	.	gene_id "STRG.44368"; transcript_id "STRG.44368.1"; exon_number "9"; cov "105.538673";
HiC_scaffold_21	StringTie	exon	60502130	60502340	1000	+	.	gene_id "STRG.44368"; transcript_id "STRG.44368.1"; exon_number "10"; cov "99.855484";
HiC_scaffold_21	StringTie	exon	60503427	60503574	1000	+	.	gene_id "STRG.44368"; transcript_id "STRG.44368.1"; exon_number "11"; cov "127.253456";
HiC_scaffold_21	StringTie	transcript	60510113	60511190	1000	+	.	gene_id "STRG.44369"; transcript_id "STRG.44369.1"; cov "46.450336"; FPKM "1.838771"; TPM "4.318969";
HiC_scaffold_21	StringTie	exon	60510113	60510527	1000	+	.	gene_id "STRG.44369"; transcript_id "STRG.44369.1"; exon_number "1"; cov "54.814983";
HiC_scaffold_21	StringTie	exon	60511107	60511190	1000	+	.	gene_id "STRG.44369"; transcript_id "STRG.44369.1"; exon_number "2"; cov "5.125000";
HiC_scaffold_21	StringTie	transcript	60511405	60511673	1000	+	.	gene_id "STRG.44370"; transcript_id "STRG.44370.1"; cov "4.873606"; FPKM "0.192925"; TPM "0.453150";
HiC_scaffold_21	StringTie	exon	60511405	60511673	1000	+	.	gene_id "STRG.44370"; transcript_id "STRG.44370.1"; exon_number "1"; cov "4.873606";
HiC_scaffold_21	StringTie	transcript	60514610	60515299	1000	+	.	gene_id "STRG.44371"; transcript_id "STRG.44371.1"; cov "4.018841"; FPKM "0.159089"; TPM "0.373673";
HiC_scaffold_21	StringTie	exon	60514610	60515299	1000	+	.	gene_id "STRG.44371"; transcript_id "STRG.44371.1"; exon_number "1"; cov "4.018841";
HiC_scaffold_21	StringTie	transcript	60361479	60379071	1000	-	.	gene_id "STRG.44372"; transcript_id "STRG.44372.1"; cov "726.855286"; FPKM "28.773109"; TPM "67.583275";
HiC_scaffold_21	StringTie	exon	60361479	60361727	1000	-	.	gene_id "STRG.44372"; transcript_id "STRG.44372.1"; exon_number "1"; cov "451.583069";
HiC_scaffold_21	StringTie	exon	60362269	60362314	1000	-	.	gene_id "STRG.44372"; transcript_id "STRG.44372.1"; exon_number "2"; cov "1054.173950";
HiC_scaffold_21	StringTie	exon	60364462	60364579	1000	-	.	gene_id "STRG.44372"; transcript_id "STRG.44372.1"; exon_number "3"; cov "891.636230";
HiC_scaffold_21	StringTie	exon	60367312	60367345	1000	-	.	gene_id "STRG.44372"; transcript_id "STRG.44372.1"; exon_number "4"; cov "660.418091";
HiC_scaffold_21	StringTie	exon	60369614	60369719	1000	-	.	gene_id "STRG.44372"; transcript_id "STRG.44372.1"; exon_number "5"; cov "717.294250";
HiC_scaffold_21	StringTie	exon	60370962	60371070	1000	-	.	gene_id "STRG.44372"; transcript_id "STRG.44372.1"; exon_number "6"; cov "1074.606201";
HiC_scaffold_21	StringTie	exon	60378798	60379071	1000	-	.	gene_id "STRG.44372"; transcript_id "STRG.44372.1"; exon_number "7"; cov "733.906921";
HiC_scaffold_21	StringTie	transcript	60517400	60519079	1000	+	.	gene_id "STRG.44373"; transcript_id "STRG.44373.1"; cov "25.981945"; FPKM "1.028515"; TPM "2.415811";
HiC_scaffold_21	StringTie	exon	60517400	60519079	1000	+	.	gene_id "STRG.44373"; transcript_id "STRG.44373.1"; exon_number "1"; cov "25.981945";
HiC_scaffold_21	StringTie	transcript	60578776	60579005	1000	+	.	gene_id "STRG.44374"; transcript_id "STRG.44374.1"; cov "3.308696"; FPKM "0.130977"; TPM "0.307644";
HiC_scaffold_21	StringTie	exon	60578776	60579005	1000	+	.	gene_id "STRG.44374"; transcript_id "STRG.44374.1"; exon_number "1"; cov "3.308696";
HiC_scaffold_21	StringTie	transcript	60519671	60690318	1000	-	.	gene_id "STRG.44375"; transcript_id "STRG.44375.1"; cov "14.658744"; FPKM "0.580277"; TPM "1.362975";
HiC_scaffold_21	StringTie	exon	60519671	60519818	1000	-	.	gene_id "STRG.44375"; transcript_id "STRG.44375.1"; exon_number "1"; cov "3.567568";
HiC_scaffold_21	StringTie	exon	60535568	60535801	1000	-	.	gene_id "STRG.44375"; transcript_id "STRG.44375.1"; exon_number "2"; cov "12.717949";
HiC_scaffold_21	StringTie	exon	60540324	60540435	1000	-	.	gene_id "STRG.44375"; transcript_id "STRG.44375.1"; exon_number "3"; cov "8.991667";
HiC_scaffold_21	StringTie	exon	60541720	60541876	1000	-	.	gene_id "STRG.44375"; transcript_id "STRG.44375.1"; exon_number "4"; cov "14.783016";
HiC_scaffold_21	StringTie	exon	60554771	60554965	1000	-	.	gene_id "STRG.44375"; transcript_id "STRG.44375.1"; exon_number "5"; cov "13.323286";
HiC_scaffold_21	StringTie	exon	60555383	60555522	1000	-	.	gene_id "STRG.44375"; transcript_id "STRG.44375.1"; exon_number "6"; cov "19.569981";
HiC_scaffold_21	StringTie	exon	60558238	60558382	1000	-	.	gene_id "STRG.44375"; transcript_id "STRG.44375.1"; exon_number "7"; cov "24.597511";
HiC_scaffold_21	StringTie	exon	60566823	60566968	1000	-	.	gene_id "STRG.44375"; transcript_id "STRG.44375.1"; exon_number "8"; cov "19.882730";
HiC_scaffold_21	StringTie	exon	60569082	60569151	1000	-	.	gene_id "STRG.44375"; transcript_id "STRG.44375.1"; exon_number "9"; cov "24.262154";
HiC_scaffold_21	StringTie	exon	60582735	60582815	1000	-	.	gene_id "STRG.44375"; transcript_id "STRG.44375.1"; exon_number "10"; cov "15.846797";
HiC_scaffold_21	StringTie	exon	60595192	60595337	1000	-	.	gene_id "STRG.44375"; transcript_id "STRG.44375.1"; exon_number "11"; cov "18.731852";
HiC_scaffold_21	StringTie	exon	60595936	60596122	1000	-	.	gene_id "STRG.44375"; transcript_id "STRG.44375.1"; exon_number "12"; cov "15.473522";
HiC_scaffold_21	StringTie	exon	60605530	60605685	1000	-	.	gene_id "STRG.44375"; transcript_id "STRG.44375.1"; exon_number "13"; cov "12.301077";
HiC_scaffold_21	StringTie	exon	60612047	60612216	1000	-	.	gene_id "STRG.44375"; transcript_id "STRG.44375.1"; exon_number "14"; cov "10.440841";
HiC_scaffold_21	StringTie	exon	60614293	60614440	1000	-	.	gene_id "STRG.44375"; transcript_id "STRG.44375.1"; exon_number "15"; cov "9.240525";
HiC_scaffold_21	StringTie	exon	60640515	60640660	1000	-	.	gene_id "STRG.44375"; transcript_id "STRG.44375.1"; exon_number "16"; cov "7.815432";
HiC_scaffold_21	StringTie	exon	60643241	60643316	1000	-	.	gene_id "STRG.44375"; transcript_id "STRG.44375.1"; exon_number "17"; cov "17.939068";
HiC_scaffold_21	StringTie	exon	60648996	60649079	1000	-	.	gene_id "STRG.44375"; transcript_id "STRG.44375.1"; exon_number "18"; cov "28.197594";
HiC_scaffold_21	StringTie	exon	60656308	60656453	1000	-	.	gene_id "STRG.44375"; transcript_id "STRG.44375.1"; exon_number "19"; cov "20.655382";
HiC_scaffold_21	StringTie	exon	60658571	60658706	1000	-	.	gene_id "STRG.44375"; transcript_id "STRG.44375.1"; exon_number "20"; cov "12.237479";
HiC_scaffold_21	StringTie	exon	60690236	60690318	1000	-	.	gene_id "STRG.44375"; transcript_id "STRG.44375.1"; exon_number "21"; cov "8.844582";
HiC_scaffold_21	StringTie	transcript	60606344	60690318	1000	-	.	gene_id "STRG.44375"; transcript_id "STRG.44375.2"; cov "4.255077"; FPKM "0.168440"; TPM "0.395639";
HiC_scaffold_21	StringTie	exon	60606344	60606499	1000	-	.	gene_id "STRG.44375"; transcript_id "STRG.44375.2"; exon_number "1"; cov "3.567377";
HiC_scaffold_21	StringTie	exon	60612047	60612216	1000	-	.	gene_id "STRG.44375"; transcript_id "STRG.44375.2"; exon_number "2"; cov "3.355114";
HiC_scaffold_21	StringTie	exon	60614293	60614440	1000	-	.	gene_id "STRG.44375"; transcript_id "STRG.44375.2"; exon_number "3"; cov "2.969399";
HiC_scaffold_21	StringTie	exon	60640515	60640660	1000	-	.	gene_id "STRG.44375"; transcript_id "STRG.44375.2"; exon_number "4"; cov "2.511452";
HiC_scaffold_21	StringTie	exon	60643241	60643316	1000	-	.	gene_id "STRG.44375"; transcript_id "STRG.44375.2"; exon_number "5"; cov "5.764636";
HiC_scaffold_21	StringTie	exon	60648996	60649079	1000	-	.	gene_id "STRG.44375"; transcript_id "STRG.44375.2"; exon_number "6"; cov "9.061164";
HiC_scaffold_21	StringTie	exon	60656308	60656453	1000	-	.	gene_id "STRG.44375"; transcript_id "STRG.44375.2"; exon_number "7"; cov "6.637510";
HiC_scaffold_21	StringTie	exon	60658571	60658706	1000	-	.	gene_id "STRG.44375"; transcript_id "STRG.44375.2"; exon_number "8"; cov "3.932456";
HiC_scaffold_21	StringTie	exon	60690236	60690318	1000	-	.	gene_id "STRG.44375"; transcript_id "STRG.44375.2"; exon_number "9"; cov "2.842165";
HiC_scaffold_21	StringTie	transcript	60947912	60948575	1000	-	.	gene_id "STRG.44376"; transcript_id "STRG.44376.1"; cov "2.834889"; FPKM "0.112221"; TPM "0.263589";
HiC_scaffold_21	StringTie	exon	60947912	60948575	1000	-	.	gene_id "STRG.44376"; transcript_id "STRG.44376.1"; exon_number "1"; cov "2.834889";
HiC_scaffold_21	StringTie	transcript	61067726	61067940	1000	-	.	gene_id "STRG.44377"; transcript_id "STRG.44377.1"; cov "2.511628"; FPKM "0.099425"; TPM "0.233532";
HiC_scaffold_21	StringTie	exon	61067726	61067940	1000	-	.	gene_id "STRG.44377"; transcript_id "STRG.44377.1"; exon_number "1"; cov "2.511628";
HiC_scaffold_21	StringTie	transcript	60680794	60681031	1000	+	.	gene_id "STRG.44378"; transcript_id "STRG.44378.1"; cov "2.802521"; FPKM "0.110940"; TPM "0.260579";
HiC_scaffold_21	StringTie	exon	60680794	60681031	1000	+	.	gene_id "STRG.44378"; transcript_id "STRG.44378.1"; exon_number "1"; cov "2.802521";
HiC_scaffold_21	StringTie	transcript	61230373	61230660	1000	-	.	gene_id "STRG.44379"; transcript_id "STRG.44379.1"; cov "3.469907"; FPKM "0.137359"; TPM "0.322633";
HiC_scaffold_21	StringTie	exon	61230373	61230660	1000	-	.	gene_id "STRG.44379"; transcript_id "STRG.44379.1"; exon_number "1"; cov "3.469907";
HiC_scaffold_21	StringTie	transcript	61271556	61272037	1000	+	.	gene_id "STRG.44380"; transcript_id "STRG.44380.1"; cov "4.059267"; FPKM "0.160689"; TPM "0.377432";
HiC_scaffold_21	StringTie	exon	61271556	61272037	1000	+	.	gene_id "STRG.44380"; transcript_id "STRG.44380.1"; exon_number "1"; cov "4.059267";
HiC_scaffold_21	StringTie	transcript	61321401	61321816	1000	+	.	gene_id "STRG.44381"; transcript_id "STRG.44381.1"; cov "9.514560"; FPKM "0.376641"; TPM "0.884667";
HiC_scaffold_21	StringTie	exon	61321401	61321816	1000	+	.	gene_id "STRG.44381"; transcript_id "STRG.44381.1"; exon_number "1"; cov "9.514560";
HiC_scaffold_21	StringTie	transcript	61321225	61321856	1000	-	.	gene_id "STRG.44382"; transcript_id "STRG.44382.1"; cov "184.369827"; FPKM "7.298418"; TPM "17.142775";
HiC_scaffold_21	StringTie	exon	61321225	61321856	1000	-	.	gene_id "STRG.44382"; transcript_id "STRG.44382.1"; exon_number "1"; cov "184.369827";
HiC_scaffold_21	StringTie	transcript	61355910	61369131	1000	-	.	gene_id "STRG.44383"; transcript_id "STRG.44383.1"; cov "7.373563"; FPKM "0.291888"; TPM "0.685597";
HiC_scaffold_21	StringTie	exon	61355910	61356287	1000	-	.	gene_id "STRG.44383"; transcript_id "STRG.44383.1"; exon_number "1"; cov "8.219577";
HiC_scaffold_21	StringTie	exon	61368988	61369131	1000	-	.	gene_id "STRG.44383"; transcript_id "STRG.44383.1"; exon_number "2"; cov "5.152778";
HiC_scaffold_21	StringTie	transcript	61386870	61395707	1000	-	.	gene_id "STRG.44384"; transcript_id "STRG.44384.1"; cov "10.015656"; FPKM "0.396477"; TPM "0.931259";
HiC_scaffold_21	StringTie	exon	61386870	61386966	1000	-	.	gene_id "STRG.44384"; transcript_id "STRG.44384.1"; exon_number "1"; cov "17.360825";
HiC_scaffold_21	StringTie	exon	61393164	61393456	1000	-	.	gene_id "STRG.44384"; transcript_id "STRG.44384.1"; exon_number "2"; cov "9.197952";
HiC_scaffold_21	StringTie	exon	61395587	61395707	1000	-	.	gene_id "STRG.44384"; transcript_id "STRG.44384.1"; exon_number "3"; cov "6.107438";
HiC_scaffold_21	StringTie	transcript	61396296	61396953	1000	-	.	gene_id "STRG.44385"; transcript_id "STRG.44385.1"; cov "3.203647"; FPKM "0.126819"; TPM "0.297876";
HiC_scaffold_21	StringTie	exon	61396296	61396953	1000	-	.	gene_id "STRG.44385"; transcript_id "STRG.44385.1"; exon_number "1"; cov "3.203647";
HiC_scaffold_21	StringTie	transcript	61355896	61409907	1000	+	.	gene_id "STRG.44386"; transcript_id "STRG.44386.1"; cov "577.279419"; FPKM "22.852037"; TPM "53.675655";
HiC_scaffold_21	StringTie	exon	61355896	61356287	1000	+	.	gene_id "STRG.44386"; transcript_id "STRG.44386.1"; exon_number "1"; cov "617.268066";
HiC_scaffold_21	StringTie	exon	61368988	61369131	1000	+	.	gene_id "STRG.44386"; transcript_id "STRG.44386.1"; exon_number "2"; cov "908.280884";
HiC_scaffold_21	StringTie	exon	61378493	61378623	1000	+	.	gene_id "STRG.44386"; transcript_id "STRG.44386.1"; exon_number "3"; cov "492.151459";
HiC_scaffold_21	StringTie	exon	61378714	61378740	1000	+	.	gene_id "STRG.44386"; transcript_id "STRG.44386.1"; exon_number "4"; cov "294.302399";
HiC_scaffold_21	StringTie	exon	61381820	61381943	1000	+	.	gene_id "STRG.44386"; transcript_id "STRG.44386.1"; exon_number "5"; cov "888.156189";
HiC_scaffold_21	StringTie	exon	61383466	61383722	1000	+	.	gene_id "STRG.44386"; transcript_id "STRG.44386.1"; exon_number "6"; cov "828.018311";
HiC_scaffold_21	StringTie	exon	61383806	61383911	1000	+	.	gene_id "STRG.44386"; transcript_id "STRG.44386.1"; exon_number "7"; cov "868.417175";
HiC_scaffold_21	StringTie	exon	61386821	61386966	1000	+	.	gene_id "STRG.44386"; transcript_id "STRG.44386.1"; exon_number "8"; cov "1204.910889";
HiC_scaffold_21	StringTie	exon	61393164	61393456	1000	+	.	gene_id "STRG.44386"; transcript_id "STRG.44386.1"; exon_number "9"; cov "1096.781738";
HiC_scaffold_21	StringTie	exon	61395587	61395728	1000	+	.	gene_id "STRG.44386"; transcript_id "STRG.44386.1"; exon_number "10"; cov "1256.658691";
HiC_scaffold_21	StringTie	exon	61396080	61397573	1000	+	.	gene_id "STRG.44386"; transcript_id "STRG.44386.1"; exon_number "11"; cov "1191.009644";
HiC_scaffold_21	StringTie	exon	61399147	61399242	1000	+	.	gene_id "STRG.44386"; transcript_id "STRG.44386.1"; exon_number "12"; cov "1358.251709";
HiC_scaffold_21	StringTie	exon	61401894	61402063	1000	+	.	gene_id "STRG.44386"; transcript_id "STRG.44386.1"; exon_number "13"; cov "1581.225220";
HiC_scaffold_21	StringTie	exon	61402148	61402312	1000	+	.	gene_id "STRG.44386"; transcript_id "STRG.44386.1"; exon_number "14"; cov "1226.418457";
HiC_scaffold_21	StringTie	exon	61403899	61404006	1000	+	.	gene_id "STRG.44386"; transcript_id "STRG.44386.1"; exon_number "15"; cov "1588.076538";
HiC_scaffold_21	StringTie	exon	61404726	61409907	1000	+	.	gene_id "STRG.44386"; transcript_id "STRG.44386.1"; exon_number "16"; cov "210.799042";
HiC_scaffold_21	StringTie	transcript	61410738	61411488	1000	+	.	gene_id "STRG.44387"; transcript_id "STRG.44387.1"; cov "2.796272"; FPKM "0.110693"; TPM "0.259998";
HiC_scaffold_21	StringTie	exon	61410738	61411488	1000	+	.	gene_id "STRG.44387"; transcript_id "STRG.44387.1"; exon_number "1"; cov "2.796272";
HiC_scaffold_21	StringTie	transcript	61412604	61413361	1000	+	.	gene_id "STRG.44388"; transcript_id "STRG.44388.1"; cov "3.050132"; FPKM "0.120742"; TPM "0.283602";
HiC_scaffold_21	StringTie	exon	61412604	61413361	1000	+	.	gene_id "STRG.44388"; transcript_id "STRG.44388.1"; exon_number "1"; cov "3.050132";
HiC_scaffold_21	StringTie	transcript	61413642	61413889	1000	+	.	gene_id "STRG.44389"; transcript_id "STRG.44389.1"; cov "3.524194"; FPKM "0.139508"; TPM "0.327681";
HiC_scaffold_21	StringTie	exon	61413642	61413889	1000	+	.	gene_id "STRG.44389"; transcript_id "STRG.44389.1"; exon_number "1"; cov "3.524194";
HiC_scaffold_21	StringTie	transcript	61416147	61416563	1000	+	.	gene_id "STRG.44390"; transcript_id "STRG.44390.1"; cov "3.136691"; FPKM "0.124168"; TPM "0.291651";
HiC_scaffold_21	StringTie	exon	61416147	61416563	1000	+	.	gene_id "STRG.44390"; transcript_id "STRG.44390.1"; exon_number "1"; cov "3.136691";
HiC_scaffold_21	StringTie	transcript	61403924	61405033	1000	-	.	gene_id "STRG.44391"; transcript_id "STRG.44391.1"; cov "7.370844"; FPKM "0.291780"; TPM "0.685344";
HiC_scaffold_21	StringTie	exon	61403924	61404006	1000	-	.	gene_id "STRG.44391"; transcript_id "STRG.44391.1"; exon_number "1"; cov "5.421687";
HiC_scaffold_21	StringTie	exon	61404726	61405033	1000	-	.	gene_id "STRG.44391"; transcript_id "STRG.44391.1"; exon_number "2"; cov "7.896104";
HiC_scaffold_21	StringTie	transcript	61741359	61742106	1000	-	.	gene_id "STRG.44392"; transcript_id "STRG.44392.1"; cov "7.594920"; FPKM "0.300651"; TPM "0.706178";
HiC_scaffold_21	StringTie	exon	61741359	61742106	1000	-	.	gene_id "STRG.44392"; transcript_id "STRG.44392.1"; exon_number "1"; cov "7.594920";
HiC_scaffold_21	StringTie	transcript	61734180	61749247	1000	+	.	gene_id "STRG.44393"; transcript_id "STRG.44393.1"; cov "179.475754"; FPKM "7.104682"; TPM "16.687723";
HiC_scaffold_21	StringTie	exon	61734180	61734329	1000	+	.	gene_id "STRG.44393"; transcript_id "STRG.44393.1"; exon_number "1"; cov "132.708771";
HiC_scaffold_21	StringTie	exon	61741355	61749247	1000	+	.	gene_id "STRG.44393"; transcript_id "STRG.44393.1"; exon_number "2"; cov "180.514572";
HiC_scaffold_21	StringTie	transcript	61749344	61750418	1000	+	.	gene_id "STRG.44394"; transcript_id "STRG.44394.1"; cov "3.084961"; FPKM "0.122120"; TPM "0.286841";
HiC_scaffold_21	StringTie	exon	61749344	61750418	1000	+	.	gene_id "STRG.44394"; transcript_id "STRG.44394.1"; exon_number "1"; cov "3.084961";
HiC_scaffold_21	StringTie	transcript	61750735	61751008	1000	+	.	gene_id "STRG.44395"; transcript_id "STRG.44395.1"; cov "3.324817"; FPKM "0.131615"; TPM "0.309143";
HiC_scaffold_21	StringTie	exon	61750735	61751008	1000	+	.	gene_id "STRG.44395"; transcript_id "STRG.44395.1"; exon_number "1"; cov "3.324817";
HiC_scaffold_21	StringTie	transcript	61759910	61760937	1000	+	.	gene_id "STRG.44396"; transcript_id "STRG.44396.1"; cov "2.662451"; FPKM "0.105395"; TPM "0.247556";
HiC_scaffold_21	StringTie	exon	61759910	61760937	1000	+	.	gene_id "STRG.44396"; transcript_id "STRG.44396.1"; exon_number "1"; cov "2.662451";
HiC_scaffold_21	StringTie	transcript	61777229	61778136	1000	+	.	gene_id "STRG.44397"; transcript_id "STRG.44397.1"; cov "6.213656"; FPKM "0.245972"; TPM "0.577748";
HiC_scaffold_21	StringTie	exon	61777229	61778136	1000	+	.	gene_id "STRG.44397"; transcript_id "STRG.44397.1"; exon_number "1"; cov "6.213656";
HiC_scaffold_21	StringTie	transcript	61778277	61779369	1000	+	.	gene_id "STRG.44398"; transcript_id "STRG.44398.1"; cov "5.795974"; FPKM "0.229438"; TPM "0.538912";
HiC_scaffold_21	StringTie	exon	61778277	61779369	1000	+	.	gene_id "STRG.44398"; transcript_id "STRG.44398.1"; exon_number "1"; cov "5.795974";
HiC_scaffold_21	StringTie	transcript	61780457	61781751	1000	+	.	gene_id "STRG.44399"; transcript_id "STRG.44399.1"; cov "3.091120"; FPKM "0.122364"; TPM "0.287413";
HiC_scaffold_21	StringTie	exon	61780457	61781751	1000	+	.	gene_id "STRG.44399"; transcript_id "STRG.44399.1"; exon_number "1"; cov "3.091120";
HiC_scaffold_21	StringTie	transcript	61781847	61782379	1000	+	.	gene_id "STRG.44400"; transcript_id "STRG.44400.1"; cov "3.947467"; FPKM "0.156263"; TPM "0.367037";
HiC_scaffold_21	StringTie	exon	61781847	61782379	1000	+	.	gene_id "STRG.44400"; transcript_id "STRG.44400.1"; exon_number "1"; cov "3.947467";
HiC_scaffold_21	StringTie	transcript	61786976	61787237	1000	+	.	gene_id "STRG.44401"; transcript_id "STRG.44401.1"; cov "3.824427"; FPKM "0.151393"; TPM "0.355597";
HiC_scaffold_21	StringTie	exon	61786976	61787237	1000	+	.	gene_id "STRG.44401"; transcript_id "STRG.44401.1"; exon_number "1"; cov "3.824427";
HiC_scaffold_21	StringTie	transcript	61792062	61796868	1000	+	.	gene_id "STRG.44402"; transcript_id "STRG.44402.1"; cov "7.282234"; FPKM "0.288273"; TPM "0.677105";
HiC_scaffold_21	StringTie	exon	61792062	61792340	1000	+	.	gene_id "STRG.44402"; transcript_id "STRG.44402.1"; exon_number "1"; cov "5.193548";
HiC_scaffold_21	StringTie	exon	61795432	61796868	1000	+	.	gene_id "STRG.44402"; transcript_id "STRG.44402.1"; exon_number "2"; cov "7.687762";
HiC_scaffold_21	StringTie	transcript	61742603	61742828	1000	-	.	gene_id "STRG.44403"; transcript_id "STRG.44403.1"; cov "4.805310"; FPKM "0.190222"; TPM "0.446800";
HiC_scaffold_21	StringTie	exon	61742603	61742828	1000	-	.	gene_id "STRG.44403"; transcript_id "STRG.44403.1"; exon_number "1"; cov "4.805310";
HiC_scaffold_21	StringTie	transcript	62212910	62213616	1000	-	.	gene_id "STRG.44404"; transcript_id "STRG.44404.1"; cov "3.534653"; FPKM "0.139922"; TPM "0.328653";
HiC_scaffold_21	StringTie	exon	62212910	62213616	1000	-	.	gene_id "STRG.44404"; transcript_id "STRG.44404.1"; exon_number "1"; cov "3.534653";
HiC_scaffold_21	StringTie	transcript	62212910	62213843	1000	+	.	gene_id "STRG.44405"; transcript_id "STRG.44405.1"; cov "19.084818"; FPKM "0.755487"; TPM "1.774513";
HiC_scaffold_21	StringTie	exon	62212910	62212970	1000	+	.	gene_id "STRG.44405"; transcript_id "STRG.44405.1"; exon_number "1"; cov "11.028164";
HiC_scaffold_21	StringTie	exon	62213098	62213843	1000	+	.	gene_id "STRG.44405"; transcript_id "STRG.44405.1"; exon_number "2"; cov "19.743605";
HiC_scaffold_21	StringTie	transcript	62212910	62213843	1000	+	.	gene_id "STRG.44405"; transcript_id "STRG.44405.2"; cov "76.118324"; FPKM "3.013201"; TPM "7.077510";
HiC_scaffold_21	StringTie	exon	62212910	62213843	1000	+	.	gene_id "STRG.44405"; transcript_id "STRG.44405.2"; exon_number "1"; cov "76.118324";
HiC_scaffold_21	StringTie	transcript	62261581	62300768	1000	-	.	gene_id "STRG.44406"; transcript_id "STRG.44406.1"; cov "79.358101"; FPKM "3.141450"; TPM "7.378746";
HiC_scaffold_21	StringTie	exon	62261581	62262361	1000	-	.	gene_id "STRG.44406"; transcript_id "STRG.44406.1"; exon_number "1"; cov "28.797384";
HiC_scaffold_21	StringTie	exon	62263629	62263688	1000	-	.	gene_id "STRG.44406"; transcript_id "STRG.44406.1"; exon_number "2"; cov "99.153290";
HiC_scaffold_21	StringTie	exon	62265392	62265641	1000	-	.	gene_id "STRG.44406"; transcript_id "STRG.44406.1"; exon_number "3"; cov "83.635635";
HiC_scaffold_21	StringTie	exon	62273619	62273728	1000	-	.	gene_id "STRG.44406"; transcript_id "STRG.44406.1"; exon_number "4"; cov "91.164124";
HiC_scaffold_21	StringTie	exon	62273824	62273936	1000	-	.	gene_id "STRG.44406"; transcript_id "STRG.44406.1"; exon_number "5"; cov "94.465286";
HiC_scaffold_21	StringTie	exon	62275193	62275495	1000	-	.	gene_id "STRG.44406"; transcript_id "STRG.44406.1"; exon_number "6"; cov "131.926788";
HiC_scaffold_21	StringTie	exon	62278148	62278323	1000	-	.	gene_id "STRG.44406"; transcript_id "STRG.44406.1"; exon_number "7"; cov "101.987312";
HiC_scaffold_21	StringTie	exon	62278648	62278677	1000	-	.	gene_id "STRG.44406"; transcript_id "STRG.44406.1"; exon_number "8"; cov "110.361862";
HiC_scaffold_21	StringTie	exon	62286469	62286568	1000	-	.	gene_id "STRG.44406"; transcript_id "STRG.44406.1"; exon_number "9"; cov "111.931503";
HiC_scaffold_21	StringTie	exon	62287005	62287108	1000	-	.	gene_id "STRG.44406"; transcript_id "STRG.44406.1"; exon_number "10"; cov "89.820549";
HiC_scaffold_21	StringTie	exon	62288582	62288749	1000	-	.	gene_id "STRG.44406"; transcript_id "STRG.44406.1"; exon_number "11"; cov "94.308273";
HiC_scaffold_21	StringTie	exon	62293554	62293688	1000	-	.	gene_id "STRG.44406"; transcript_id "STRG.44406.1"; exon_number "12"; cov "78.037956";
HiC_scaffold_21	StringTie	exon	62295290	62295660	1000	-	.	gene_id "STRG.44406"; transcript_id "STRG.44406.1"; exon_number "13"; cov "105.391930";
HiC_scaffold_21	StringTie	exon	62299471	62299585	1000	-	.	gene_id "STRG.44406"; transcript_id "STRG.44406.1"; exon_number "14"; cov "99.670418";
HiC_scaffold_21	StringTie	exon	62300588	62300768	1000	-	.	gene_id "STRG.44406"; transcript_id "STRG.44406.1"; exon_number "15"; cov "49.150433";
HiC_scaffold_21	StringTie	transcript	62261581	62300768	1000	-	.	gene_id "STRG.44406"; transcript_id "STRG.44406.2"; cov "13.779514"; FPKM "0.545472"; TPM "1.281224";
HiC_scaffold_21	StringTie	exon	62261581	62262361	1000	-	.	gene_id "STRG.44406"; transcript_id "STRG.44406.2"; exon_number "1"; cov "5.756500";
HiC_scaffold_21	StringTie	exon	62263629	62263688	1000	-	.	gene_id "STRG.44406"; transcript_id "STRG.44406.2"; exon_number "2"; cov "19.820406";
HiC_scaffold_21	StringTie	exon	62265392	62265641	1000	-	.	gene_id "STRG.44406"; transcript_id "STRG.44406.2"; exon_number "3"; cov "16.731228";
HiC_scaffold_21	StringTie	exon	62273619	62273728	1000	-	.	gene_id "STRG.44406"; transcript_id "STRG.44406.2"; exon_number "4"; cov "18.389669";
HiC_scaffold_21	StringTie	exon	62273824	62273936	1000	-	.	gene_id "STRG.44406"; transcript_id "STRG.44406.2"; exon_number "5"; cov "19.055584";
HiC_scaffold_21	StringTie	exon	62275193	62275495	1000	-	.	gene_id "STRG.44406"; transcript_id "STRG.44406.2"; exon_number "6"; cov "26.612333";
HiC_scaffold_21	StringTie	exon	62278148	62278323	1000	-	.	gene_id "STRG.44406"; transcript_id "STRG.44406.2"; exon_number "7"; cov "17.586510";
HiC_scaffold_21	StringTie	exon	62286469	62286568	1000	-	.	gene_id "STRG.44406"; transcript_id "STRG.44406.2"; exon_number "8"; cov "17.548100";
HiC_scaffold_21	StringTie	exon	62287005	62287108	1000	-	.	gene_id "STRG.44406"; transcript_id "STRG.44406.2"; exon_number "9"; cov "14.081648";
HiC_scaffold_21	StringTie	exon	62288582	62288749	1000	-	.	gene_id "STRG.44406"; transcript_id "STRG.44406.2"; exon_number "10"; cov "14.785212";
HiC_scaffold_21	StringTie	exon	62293554	62293688	1000	-	.	gene_id "STRG.44406"; transcript_id "STRG.44406.2"; exon_number "11"; cov "12.234426";
HiC_scaffold_21	StringTie	exon	62295290	62295660	1000	-	.	gene_id "STRG.44406"; transcript_id "STRG.44406.2"; exon_number "12"; cov "16.522850";
HiC_scaffold_21	StringTie	exon	62299471	62299585	1000	-	.	gene_id "STRG.44406"; transcript_id "STRG.44406.2"; exon_number "13"; cov "15.625862";
HiC_scaffold_21	StringTie	exon	62300588	62300768	1000	-	.	gene_id "STRG.44406"; transcript_id "STRG.44406.2"; exon_number "14"; cov "7.705577";
HiC_scaffold_21	StringTie	transcript	62370845	62371561	1000	+	.	gene_id "STRG.44407"; transcript_id "STRG.44407.1"; cov "6.741846"; FPKM "0.266881"; TPM "0.626859";
HiC_scaffold_21	StringTie	exon	62370845	62371561	1000	+	.	gene_id "STRG.44407"; transcript_id "STRG.44407.1"; exon_number "1"; cov "6.741846";
HiC_scaffold_21	StringTie	transcript	62370877	62371106	1000	-	.	gene_id "STRG.44408"; transcript_id "STRG.44408.1"; cov "2.502898"; FPKM "0.099079"; TPM "0.232720";
HiC_scaffold_21	StringTie	exon	62370877	62371106	1000	-	.	gene_id "STRG.44408"; transcript_id "STRG.44408.1"; exon_number "1"; cov "2.502898";
HiC_scaffold_21	StringTie	transcript	62534395	62569632	1000	-	.	gene_id "STRG.44409"; transcript_id "STRG.44409.1"; cov "36.030003"; FPKM "1.426275"; TPM "3.350083";
HiC_scaffold_21	StringTie	exon	62534395	62534563	1000	-	.	gene_id "STRG.44409"; transcript_id "STRG.44409.1"; exon_number "1"; cov "47.529411";
HiC_scaffold_21	StringTie	exon	62569553	62569632	1000	-	.	gene_id "STRG.44409"; transcript_id "STRG.44409.1"; exon_number "2"; cov "11.737500";
HiC_scaffold_21	StringTie	transcript	62570630	62576592	1000	-	.	gene_id "STRG.44410"; transcript_id "STRG.44410.1"; cov "10.795785"; FPKM "0.427359"; TPM "1.003796";
HiC_scaffold_21	StringTie	exon	62570630	62570690	1000	-	.	gene_id "STRG.44410"; transcript_id "STRG.44410.1"; exon_number "1"; cov "3.540984";
HiC_scaffold_21	StringTie	exon	62572185	62572241	1000	-	.	gene_id "STRG.44410"; transcript_id "STRG.44410.1"; exon_number "2"; cov "8.789474";
HiC_scaffold_21	StringTie	exon	62573150	62573290	1000	-	.	gene_id "STRG.44410"; transcript_id "STRG.44410.1"; exon_number "3"; cov "4.585993";
HiC_scaffold_21	StringTie	exon	62575404	62575547	1000	-	.	gene_id "STRG.44410"; transcript_id "STRG.44410.1"; exon_number "4"; cov "21.552952";
HiC_scaffold_21	StringTie	exon	62576480	62576592	1000	-	.	gene_id "STRG.44410"; transcript_id "STRG.44410.1"; exon_number "5"; cov "9.764380";
HiC_scaffold_21	StringTie	transcript	62578761	62579157	1000	-	.	gene_id "STRG.44411"; transcript_id "STRG.44411.1"; cov "5.319899"; FPKM "0.210592"; TPM "0.494646";
HiC_scaffold_21	StringTie	exon	62578761	62579157	1000	-	.	gene_id "STRG.44411"; transcript_id "STRG.44411.1"; exon_number "1"; cov "5.319899";
HiC_scaffold_21	StringTie	transcript	62534363	62580396	1000	+	.	gene_id "STRG.44412"; transcript_id "STRG.44412.1"; cov "1832.710815"; FPKM "72.549232"; TPM "170.406128";
HiC_scaffold_21	StringTie	exon	62534363	62534563	1000	+	.	gene_id "STRG.44412"; transcript_id "STRG.44412.1"; exon_number "1"; cov "774.556824";
HiC_scaffold_21	StringTie	exon	62569553	62569635	1000	+	.	gene_id "STRG.44412"; transcript_id "STRG.44412.1"; exon_number "2"; cov "1328.091553";
HiC_scaffold_21	StringTie	exon	62570622	62570690	1000	+	.	gene_id "STRG.44412"; transcript_id "STRG.44412.1"; exon_number "3"; cov "1736.692993";
HiC_scaffold_21	StringTie	exon	62572185	62572241	1000	+	.	gene_id "STRG.44412"; transcript_id "STRG.44412.1"; exon_number "4"; cov "2180.656738";
HiC_scaffold_21	StringTie	exon	62573150	62573290	1000	+	.	gene_id "STRG.44412"; transcript_id "STRG.44412.1"; exon_number "5"; cov "2279.435791";
HiC_scaffold_21	StringTie	exon	62575404	62575547	1000	+	.	gene_id "STRG.44412"; transcript_id "STRG.44412.1"; exon_number "6"; cov "3395.687744";
HiC_scaffold_21	StringTie	exon	62576480	62576596	1000	+	.	gene_id "STRG.44412"; transcript_id "STRG.44412.1"; exon_number "7"; cov "3665.510498";
HiC_scaffold_21	StringTie	exon	62578757	62580396	1000	+	.	gene_id "STRG.44412"; transcript_id "STRG.44412.1"; exon_number "8"; cov "1674.296997";
HiC_scaffold_21	StringTie	transcript	62580782	62581502	1000	+	.	gene_id "STRG.44413"; transcript_id "STRG.44413.1"; cov "3.631068"; FPKM "0.143739"; TPM "0.337618";
HiC_scaffold_21	StringTie	exon	62580782	62581502	1000	+	.	gene_id "STRG.44413"; transcript_id "STRG.44413.1"; exon_number "1"; cov "3.631068";
HiC_scaffold_21	StringTie	transcript	62581606	62582060	1000	+	.	gene_id "STRG.44414"; transcript_id "STRG.44414.1"; cov "2.652747"; FPKM "0.105011"; TPM "0.246653";
HiC_scaffold_21	StringTie	exon	62581606	62582060	1000	+	.	gene_id "STRG.44414"; transcript_id "STRG.44414.1"; exon_number "1"; cov "2.652747";
HiC_scaffold_21	StringTie	transcript	62582564	62582782	1000	+	.	gene_id "STRG.44415"; transcript_id "STRG.44415.1"; cov "5.237443"; FPKM "0.207328"; TPM "0.486979";
HiC_scaffold_21	StringTie	exon	62582564	62582782	1000	+	.	gene_id "STRG.44415"; transcript_id "STRG.44415.1"; exon_number "1"; cov "5.237443";
HiC_scaffold_21	StringTie	transcript	62585021	62585445	1000	+	.	gene_id "STRG.44416"; transcript_id "STRG.44416.1"; cov "3.790588"; FPKM "0.150053"; TPM "0.352450";
HiC_scaffold_21	StringTie	exon	62585021	62585445	1000	+	.	gene_id "STRG.44416"; transcript_id "STRG.44416.1"; exon_number "1"; cov "3.790588";
HiC_scaffold_21	StringTie	transcript	62579438	62579759	1000	-	.	gene_id "STRG.44417"; transcript_id "STRG.44417.1"; cov "2.720497"; FPKM "0.107693"; TPM "0.252953";
HiC_scaffold_21	StringTie	exon	62579438	62579759	1000	-	.	gene_id "STRG.44417"; transcript_id "STRG.44417.1"; exon_number "1"; cov "2.720497";
HiC_scaffold_21	StringTie	transcript	62617184	62619718	1000	-	.	gene_id "STRG.44418"; transcript_id "STRG.44418.1"; cov "12.304144"; FPKM "0.487069"; TPM "1.144044";
HiC_scaffold_21	StringTie	exon	62617184	62617283	1000	-	.	gene_id "STRG.44418"; transcript_id "STRG.44418.1"; exon_number "1"; cov "16.212812";
HiC_scaffold_21	StringTie	exon	62619041	62619132	1000	-	.	gene_id "STRG.44418"; transcript_id "STRG.44418.1"; exon_number "2"; cov "14.732336";
HiC_scaffold_21	StringTie	exon	62619638	62619718	1000	-	.	gene_id "STRG.44418"; transcript_id "STRG.44418.1"; exon_number "3"; cov "4.720679";
HiC_scaffold_21	StringTie	transcript	62617157	62665412	1000	+	.	gene_id "STRG.44419"; transcript_id "STRG.44419.1"; cov "601.130371"; FPKM "23.796196"; TPM "55.893326";
HiC_scaffold_21	StringTie	exon	62617157	62617283	1000	+	.	gene_id "STRG.44419"; transcript_id "STRG.44419.1"; exon_number "1"; cov "292.267700";
HiC_scaffold_21	StringTie	exon	62619041	62619132	1000	+	.	gene_id "STRG.44419"; transcript_id "STRG.44419.1"; exon_number "2"; cov "848.293579";
HiC_scaffold_21	StringTie	exon	62619638	62619724	1000	+	.	gene_id "STRG.44419"; transcript_id "STRG.44419.1"; exon_number "3"; cov "837.804932";
HiC_scaffold_21	StringTie	exon	62620346	62620461	1000	+	.	gene_id "STRG.44419"; transcript_id "STRG.44419.1"; exon_number "4"; cov "617.150330";
HiC_scaffold_21	StringTie	exon	62623583	62623727	1000	+	.	gene_id "STRG.44419"; transcript_id "STRG.44419.1"; exon_number "5"; cov "486.004028";
HiC_scaffold_21	StringTie	exon	62625645	62625748	1000	+	.	gene_id "STRG.44419"; transcript_id "STRG.44419.1"; exon_number "6"; cov "682.636108";
HiC_scaffold_21	StringTie	exon	62629909	62630036	1000	+	.	gene_id "STRG.44419"; transcript_id "STRG.44419.1"; exon_number "7"; cov "639.273560";
HiC_scaffold_21	StringTie	exon	62631303	62631351	1000	+	.	gene_id "STRG.44419"; transcript_id "STRG.44419.1"; exon_number "8"; cov "534.928467";
HiC_scaffold_21	StringTie	exon	62637959	62638030	1000	+	.	gene_id "STRG.44419"; transcript_id "STRG.44419.1"; exon_number "9"; cov "441.866913";
HiC_scaffold_21	StringTie	exon	62638408	62638496	1000	+	.	gene_id "STRG.44419"; transcript_id "STRG.44419.1"; exon_number "10"; cov "449.568390";
HiC_scaffold_21	StringTie	exon	62640417	62640492	1000	+	.	gene_id "STRG.44419"; transcript_id "STRG.44419.1"; exon_number "11"; cov "532.303345";
HiC_scaffold_21	StringTie	exon	62642432	62642545	1000	+	.	gene_id "STRG.44419"; transcript_id "STRG.44419.1"; exon_number "12"; cov "575.612305";
HiC_scaffold_21	StringTie	exon	62647163	62647253	1000	+	.	gene_id "STRG.44419"; transcript_id "STRG.44419.1"; exon_number "13"; cov "619.580383";
HiC_scaffold_21	StringTie	exon	62647403	62647479	1000	+	.	gene_id "STRG.44419"; transcript_id "STRG.44419.1"; exon_number "14"; cov "646.175415";
HiC_scaffold_21	StringTie	exon	62649403	62649462	1000	+	.	gene_id "STRG.44419"; transcript_id "STRG.44419.1"; exon_number "15"; cov "816.584595";
HiC_scaffold_21	StringTie	exon	62650068	62650213	1000	+	.	gene_id "STRG.44419"; transcript_id "STRG.44419.1"; exon_number "16"; cov "521.022217";
HiC_scaffold_21	StringTie	exon	62650341	62650389	1000	+	.	gene_id "STRG.44419"; transcript_id "STRG.44419.1"; exon_number "17"; cov "368.034637";
HiC_scaffold_21	StringTie	exon	62655119	62655188	1000	+	.	gene_id "STRG.44419"; transcript_id "STRG.44419.1"; exon_number "18"; cov "401.837006";
HiC_scaffold_21	StringTie	exon	62655518	62655636	1000	+	.	gene_id "STRG.44419"; transcript_id "STRG.44419.1"; exon_number "19"; cov "545.172241";
HiC_scaffold_21	StringTie	exon	62656325	62656363	1000	+	.	gene_id "STRG.44419"; transcript_id "STRG.44419.1"; exon_number "20"; cov "578.259399";
HiC_scaffold_21	StringTie	exon	62656669	62656819	1000	+	.	gene_id "STRG.44419"; transcript_id "STRG.44419.1"; exon_number "21"; cov "526.375488";
HiC_scaffold_21	StringTie	exon	62657133	62657245	1000	+	.	gene_id "STRG.44419"; transcript_id "STRG.44419.1"; exon_number "22"; cov "826.526489";
HiC_scaffold_21	StringTie	exon	62657850	62657952	1000	+	.	gene_id "STRG.44419"; transcript_id "STRG.44419.1"; exon_number "23"; cov "702.214783";
HiC_scaffold_21	StringTie	exon	62658421	62658581	1000	+	.	gene_id "STRG.44419"; transcript_id "STRG.44419.1"; exon_number "24"; cov "587.332886";
HiC_scaffold_21	StringTie	exon	62661584	62661709	1000	+	.	gene_id "STRG.44419"; transcript_id "STRG.44419.1"; exon_number "25"; cov "722.300049";
HiC_scaffold_21	StringTie	exon	62663006	62663119	1000	+	.	gene_id "STRG.44419"; transcript_id "STRG.44419.1"; exon_number "26"; cov "682.209412";
HiC_scaffold_21	StringTie	exon	62664645	62664812	1000	+	.	gene_id "STRG.44419"; transcript_id "STRG.44419.1"; exon_number "27"; cov "698.120178";
HiC_scaffold_21	StringTie	exon	62665142	62665412	1000	+	.	gene_id "STRG.44419"; transcript_id "STRG.44419.1"; exon_number "28"; cov "608.753113";
HiC_scaffold_21	StringTie	transcript	62665581	62666367	1000	+	.	gene_id "STRG.44420"; transcript_id "STRG.44420.1"; cov "6.016519"; FPKM "0.238168"; TPM "0.559418";
HiC_scaffold_21	StringTie	exon	62665581	62666367	1000	+	.	gene_id "STRG.44420"; transcript_id "STRG.44420.1"; exon_number "1"; cov "6.016519";
HiC_scaffold_21	StringTie	transcript	62656732	62657245	1000	-	.	gene_id "STRG.44421"; transcript_id "STRG.44421.1"; cov "3.487562"; FPKM "0.138058"; TPM "0.324275";
HiC_scaffold_21	StringTie	exon	62656732	62656819	1000	-	.	gene_id "STRG.44421"; transcript_id "STRG.44421.1"; exon_number "1"; cov "3.204545";
HiC_scaffold_21	StringTie	exon	62657133	62657245	1000	-	.	gene_id "STRG.44421"; transcript_id "STRG.44421.1"; exon_number "2"; cov "3.707965";
HiC_scaffold_21	StringTie	transcript	62672009	62672798	1000	-	.	gene_id "STRG.44422"; transcript_id "STRG.44422.1"; cov "10.439240"; FPKM "0.413245"; TPM "0.970644";
HiC_scaffold_21	StringTie	exon	62672009	62672798	1000	-	.	gene_id "STRG.44422"; transcript_id "STRG.44422.1"; exon_number "1"; cov "10.439240";
HiC_scaffold_21	StringTie	transcript	62685502	62685769	1000	-	.	gene_id "STRG.44423"; transcript_id "STRG.44423.1"; cov "6.425373"; FPKM "0.254353"; TPM "0.597434";
HiC_scaffold_21	StringTie	exon	62685502	62685769	1000	-	.	gene_id "STRG.44423"; transcript_id "STRG.44423.1"; exon_number "1"; cov "6.425373";
HiC_scaffold_21	StringTie	transcript	62687024	62687253	1000	-	.	gene_id "STRG.44424"; transcript_id "STRG.44424.1"; cov "4.078261"; FPKM "0.161441"; TPM "0.379198";
HiC_scaffold_21	StringTie	exon	62687024	62687253	1000	-	.	gene_id "STRG.44424"; transcript_id "STRG.44424.1"; exon_number "1"; cov "4.078261";
HiC_scaffold_21	StringTie	transcript	62688483	62688761	1000	-	.	gene_id "STRG.44425"; transcript_id "STRG.44425.1"; cov "3.075269"; FPKM "0.121737"; TPM "0.285940";
HiC_scaffold_21	StringTie	exon	62688483	62688761	1000	-	.	gene_id "STRG.44425"; transcript_id "STRG.44425.1"; exon_number "1"; cov "3.075269";
HiC_scaffold_21	StringTie	transcript	62688839	62689217	1000	-	.	gene_id "STRG.44426"; transcript_id "STRG.44426.1"; cov "9.007915"; FPKM "0.356585"; TPM "0.837559";
HiC_scaffold_21	StringTie	exon	62688839	62689217	1000	-	.	gene_id "STRG.44426"; transcript_id "STRG.44426.1"; exon_number "1"; cov "9.007915";
HiC_scaffold_21	StringTie	transcript	62689331	62689654	1000	-	.	gene_id "STRG.44427"; transcript_id "STRG.44427.1"; cov "16.521605"; FPKM "0.654020"; TPM "1.536185";
HiC_scaffold_21	StringTie	exon	62689331	62689654	1000	-	.	gene_id "STRG.44427"; transcript_id "STRG.44427.1"; exon_number "1"; cov "16.521605";
HiC_scaffold_21	StringTie	transcript	62671999	62687725	1000	+	.	gene_id "STRG.44428"; transcript_id "STRG.44428.1"; cov "652.170654"; FPKM "25.816662"; TPM "60.639065";
HiC_scaffold_21	StringTie	exon	62671999	62672603	1000	+	.	gene_id "STRG.44428"; transcript_id "STRG.44428.1"; exon_number "1"; cov "513.818420";
HiC_scaffold_21	StringTie	exon	62673470	62673580	1000	+	.	gene_id "STRG.44428"; transcript_id "STRG.44428.1"; exon_number "2"; cov "791.906982";
HiC_scaffold_21	StringTie	exon	62677591	62677749	1000	+	.	gene_id "STRG.44428"; transcript_id "STRG.44428.1"; exon_number "3"; cov "811.140930";
HiC_scaffold_21	StringTie	exon	62682991	62683073	1000	+	.	gene_id "STRG.44428"; transcript_id "STRG.44428.1"; exon_number "4"; cov "856.406250";
HiC_scaffold_21	StringTie	exon	62686972	62687725	1000	+	.	gene_id "STRG.44428"; transcript_id "STRG.44428.1"; exon_number "5"; cov "692.709900";
HiC_scaffold_21	StringTie	transcript	62671999	62690515	1000	+	.	gene_id "STRG.44428"; transcript_id "STRG.44428.2"; cov "162.578018"; FPKM "6.435772"; TPM "15.116564";
HiC_scaffold_21	StringTie	exon	62671999	62672603	1000	+	.	gene_id "STRG.44428"; transcript_id "STRG.44428.2"; exon_number "1"; cov "3.725458";
HiC_scaffold_21	StringTie	exon	62673619	62673786	1000	+	.	gene_id "STRG.44428"; transcript_id "STRG.44428.2"; exon_number "2"; cov "5.721683";
HiC_scaffold_21	StringTie	exon	62677591	62677749	1000	+	.	gene_id "STRG.44428"; transcript_id "STRG.44428.2"; exon_number "3"; cov "6.315995";
HiC_scaffold_21	StringTie	exon	62682991	62683073	1000	+	.	gene_id "STRG.44428"; transcript_id "STRG.44428.2"; exon_number "4"; cov "6.636032";
HiC_scaffold_21	StringTie	exon	62690158	62690515	1000	+	.	gene_id "STRG.44428"; transcript_id "STRG.44428.2"; exon_number "5"; cov "610.193970";
HiC_scaffold_21	StringTie	transcript	62671999	62690515	1000	+	.	gene_id "STRG.44428"; transcript_id "STRG.44428.3"; cov "87.083572"; FPKM "3.447268"; TPM "8.097063";
HiC_scaffold_21	StringTie	exon	62671999	62672603	1000	+	.	gene_id "STRG.44428"; transcript_id "STRG.44428.3"; exon_number "1"; cov "1.930032";
HiC_scaffold_21	StringTie	exon	62673470	62673580	1000	+	.	gene_id "STRG.44428"; transcript_id "STRG.44428.3"; exon_number "2"; cov "3.230601";
HiC_scaffold_21	StringTie	exon	62677591	62677733	1000	+	.	gene_id "STRG.44428"; transcript_id "STRG.44428.3"; exon_number "3"; cov "2.962913";
HiC_scaffold_21	StringTie	exon	62682991	62683073	1000	+	.	gene_id "STRG.44428"; transcript_id "STRG.44428.3"; exon_number "4"; cov "3.355646";
HiC_scaffold_21	StringTie	exon	62690158	62690515	1000	+	.	gene_id "STRG.44428"; transcript_id "STRG.44428.3"; exon_number "5"; cov "310.000427";
HiC_scaffold_21	StringTie	transcript	62691436	62691648	1000	+	.	gene_id "STRG.44429"; transcript_id "STRG.44429.1"; cov "2.666667"; FPKM "0.105562"; TPM "0.247948";
HiC_scaffold_21	StringTie	exon	62691436	62691648	1000	+	.	gene_id "STRG.44429"; transcript_id "STRG.44429.1"; exon_number "1"; cov "2.666667";
HiC_scaffold_21	StringTie	transcript	62707733	62707965	1000	+	.	gene_id "STRG.44430"; transcript_id "STRG.44430.1"; cov "2.515022"; FPKM "0.099559"; TPM "0.233848";
HiC_scaffold_21	StringTie	exon	62707733	62707965	1000	+	.	gene_id "STRG.44430"; transcript_id "STRG.44430.1"; exon_number "1"; cov "2.515022";
HiC_scaffold_21	StringTie	transcript	62690114	62690442	1000	-	.	gene_id "STRG.44431"; transcript_id "STRG.44431.1"; cov "8.012158"; FPKM "0.317167"; TPM "0.744973";
HiC_scaffold_21	StringTie	exon	62690114	62690442	1000	-	.	gene_id "STRG.44431"; transcript_id "STRG.44431.1"; exon_number "1"; cov "8.012158";
HiC_scaffold_21	StringTie	transcript	62713657	62714283	1000	+	.	gene_id "STRG.44432"; transcript_id "STRG.44432.1"; cov "121.812149"; FPKM "4.822025"; TPM "11.326139";
HiC_scaffold_21	StringTie	exon	62713657	62714283	1000	+	.	gene_id "STRG.44432"; transcript_id "STRG.44432.1"; exon_number "1"; cov "121.812149";
HiC_scaffold_21	StringTie	transcript	62713762	62713965	1000	-	.	gene_id "STRG.44433"; transcript_id "STRG.44433.1"; cov "111.762596"; FPKM "4.424206"; TPM "10.391728";
HiC_scaffold_21	StringTie	exon	62713762	62713965	1000	-	.	gene_id "STRG.44433"; transcript_id "STRG.44433.1"; exon_number "1"; cov "111.762596";
HiC_scaffold_21	StringTie	transcript	62725806	62734161	1000	-	.	gene_id "STRG.44434"; transcript_id "STRG.44434.1"; cov "7.445450"; FPKM "0.294734"; TPM "0.692281";
HiC_scaffold_21	StringTie	exon	62725806	62725921	1000	-	.	gene_id "STRG.44434"; transcript_id "STRG.44434.1"; exon_number "1"; cov "3.287356";
HiC_scaffold_21	StringTie	exon	62727037	62727086	1000	-	.	gene_id "STRG.44434"; transcript_id "STRG.44434.1"; exon_number "2"; cov "4.773334";
HiC_scaffold_21	StringTie	exon	62730477	62730544	1000	-	.	gene_id "STRG.44434"; transcript_id "STRG.44434.1"; exon_number "3"; cov "4.813725";
HiC_scaffold_21	StringTie	exon	62730668	62730764	1000	-	.	gene_id "STRG.44434"; transcript_id "STRG.44434.1"; exon_number "4"; cov "8.905842";
HiC_scaffold_21	StringTie	exon	62731704	62731867	1000	-	.	gene_id "STRG.44434"; transcript_id "STRG.44434.1"; exon_number "5"; cov "12.621593";
HiC_scaffold_21	StringTie	exon	62734090	62734161	1000	-	.	gene_id "STRG.44434"; transcript_id "STRG.44434.1"; exon_number "6"; cov "4.728182";
HiC_scaffold_21	StringTie	transcript	62722886	62739865	1000	+	.	gene_id "STRG.44435"; transcript_id "STRG.44435.1"; cov "1470.256104"; FPKM "58.201187"; TPM "136.704956";
HiC_scaffold_21	StringTie	exon	62722886	62723018	1000	+	.	gene_id "STRG.44435"; transcript_id "STRG.44435.1"; exon_number "1"; cov "188.944000";
HiC_scaffold_21	StringTie	exon	62723124	62723208	1000	+	.	gene_id "STRG.44435"; transcript_id "STRG.44435.1"; exon_number "2"; cov "1001.350159";
HiC_scaffold_21	StringTie	exon	62725385	62725459	1000	+	.	gene_id "STRG.44435"; transcript_id "STRG.44435.1"; exon_number "3"; cov "1379.797607";
HiC_scaffold_21	StringTie	exon	62725788	62725921	1000	+	.	gene_id "STRG.44435"; transcript_id "STRG.44435.1"; exon_number "4"; cov "1668.799194";
HiC_scaffold_21	StringTie	exon	62727037	62727086	1000	+	.	gene_id "STRG.44435"; transcript_id "STRG.44435.1"; exon_number "5"; cov "1757.927246";
HiC_scaffold_21	StringTie	exon	62730477	62730544	1000	+	.	gene_id "STRG.44435"; transcript_id "STRG.44435.1"; exon_number "6"; cov "1898.912231";
HiC_scaffold_21	StringTie	exon	62730668	62730764	1000	+	.	gene_id "STRG.44435"; transcript_id "STRG.44435.1"; exon_number "7"; cov "2371.563477";
HiC_scaffold_21	StringTie	exon	62731704	62731867	1000	+	.	gene_id "STRG.44435"; transcript_id "STRG.44435.1"; exon_number "8"; cov "2405.395996";
HiC_scaffold_21	StringTie	exon	62734090	62734245	1000	+	.	gene_id "STRG.44435"; transcript_id "STRG.44435.1"; exon_number "9"; cov "1477.331177";
HiC_scaffold_21	StringTie	exon	62734861	62734938	1000	+	.	gene_id "STRG.44435"; transcript_id "STRG.44435.1"; exon_number "10"; cov "1690.765259";
HiC_scaffold_21	StringTie	exon	62739277	62739865	1000	+	.	gene_id "STRG.44435"; transcript_id "STRG.44435.1"; exon_number "11"; cov "1341.662720";
HiC_scaffold_21	StringTie	transcript	62740363	62740874	1000	+	.	gene_id "STRG.44436"; transcript_id "STRG.44436.1"; cov "2.794922"; FPKM "0.110639"; TPM "0.259873";
HiC_scaffold_21	StringTie	exon	62740363	62740874	1000	+	.	gene_id "STRG.44436"; transcript_id "STRG.44436.1"; exon_number "1"; cov "2.794922";
HiC_scaffold_21	StringTie	transcript	62740927	62742083	1000	+	.	gene_id "STRG.44437"; transcript_id "STRG.44437.1"; cov "3.166378"; FPKM "0.125343"; TPM "0.294411";
HiC_scaffold_21	StringTie	exon	62740927	62742083	1000	+	.	gene_id "STRG.44437"; transcript_id "STRG.44437.1"; exon_number "1"; cov "3.166378";
HiC_scaffold_21	StringTie	transcript	62742173	62745335	1000	+	.	gene_id "STRG.44438"; transcript_id "STRG.44438.1"; cov "5.471673"; FPKM "0.216600"; TPM "0.508758";
HiC_scaffold_21	StringTie	exon	62742173	62745335	1000	+	.	gene_id "STRG.44438"; transcript_id "STRG.44438.1"; exon_number "1"; cov "5.471673";
HiC_scaffold_21	StringTie	transcript	62734897	62739823	1000	-	.	gene_id "STRG.44439"; transcript_id "STRG.44439.1"; cov "15.438030"; FPKM "0.611126"; TPM "1.435434";
HiC_scaffold_21	StringTie	exon	62734897	62734938	1000	-	.	gene_id "STRG.44439"; transcript_id "STRG.44439.1"; exon_number "1"; cov "5.809524";
HiC_scaffold_21	StringTie	exon	62739277	62739823	1000	-	.	gene_id "STRG.44439"; transcript_id "STRG.44439.1"; exon_number "2"; cov "16.177330";
HiC_scaffold_21	StringTie	transcript	62745460	62746351	1000	+	.	gene_id "STRG.44440"; transcript_id "STRG.44440.1"; cov "7.281950"; FPKM "0.288261"; TPM "0.677078";
HiC_scaffold_21	StringTie	exon	62745460	62746351	1000	+	.	gene_id "STRG.44440"; transcript_id "STRG.44440.1"; exon_number "1"; cov "7.281950";
HiC_scaffold_21	StringTie	transcript	62748108	62748513	1000	+	.	gene_id "STRG.44441"; transcript_id "STRG.44441.1"; cov "2.975369"; FPKM "0.117782"; TPM "0.276651";
HiC_scaffold_21	StringTie	exon	62748108	62748513	1000	+	.	gene_id "STRG.44441"; transcript_id "STRG.44441.1"; exon_number "1"; cov "2.975369";
HiC_scaffold_21	StringTie	transcript	62748741	62749323	1000	+	.	gene_id "STRG.44442"; transcript_id "STRG.44442.1"; cov "5.806175"; FPKM "0.229842"; TPM "0.539860";
HiC_scaffold_21	StringTie	exon	62748741	62749323	1000	+	.	gene_id "STRG.44442"; transcript_id "STRG.44442.1"; exon_number "1"; cov "5.806175";
HiC_scaffold_21	StringTie	transcript	62749432	62750001	1000	+	.	gene_id "STRG.44443"; transcript_id "STRG.44443.1"; cov "4.649123"; FPKM "0.184039"; TPM "0.432277";
HiC_scaffold_21	StringTie	exon	62749432	62750001	1000	+	.	gene_id "STRG.44443"; transcript_id "STRG.44443.1"; exon_number "1"; cov "4.649123";
HiC_scaffold_21	StringTie	transcript	62751774	62752546	1000	+	.	gene_id "STRG.44444"; transcript_id "STRG.44444.1"; cov "3.296248"; FPKM "0.130484"; TPM "0.306486";
HiC_scaffold_21	StringTie	exon	62751774	62752546	1000	+	.	gene_id "STRG.44444"; transcript_id "STRG.44444.1"; exon_number "1"; cov "3.296248";
HiC_scaffold_21	StringTie	transcript	62752624	62753528	1000	+	.	gene_id "STRG.44445"; transcript_id "STRG.44445.1"; cov "5.447514"; FPKM "0.215644"; TPM "0.506512";
HiC_scaffold_21	StringTie	exon	62752624	62753528	1000	+	.	gene_id "STRG.44445"; transcript_id "STRG.44445.1"; exon_number "1"; cov "5.447514";
HiC_scaffold_21	StringTie	transcript	62753619	62754777	1000	+	.	gene_id "STRG.44446"; transcript_id "STRG.44446.1"; cov "4.293788"; FPKM "0.169973"; TPM "0.399238";
HiC_scaffold_21	StringTie	exon	62753619	62754777	1000	+	.	gene_id "STRG.44446"; transcript_id "STRG.44446.1"; exon_number "1"; cov "4.293788";
HiC_scaffold_21	StringTie	transcript	62758117	62758421	1000	+	.	gene_id "STRG.44447"; transcript_id "STRG.44447.1"; cov "3.800000"; FPKM "0.150426"; TPM "0.353325";
HiC_scaffold_21	StringTie	exon	62758117	62758421	1000	+	.	gene_id "STRG.44447"; transcript_id "STRG.44447.1"; exon_number "1"; cov "3.800000";
HiC_scaffold_21	StringTie	transcript	62854782	62855494	1000	+	.	gene_id "STRG.44448"; transcript_id "STRG.44448.1"; cov "243.938354"; FPKM "9.656483"; TPM "22.681479";
HiC_scaffold_21	StringTie	exon	62854782	62855494	1000	+	.	gene_id "STRG.44448"; transcript_id "STRG.44448.1"; exon_number "1"; cov "243.938354";
HiC_scaffold_21	StringTie	transcript	62856763	62857518	1000	+	.	gene_id "STRG.44449"; transcript_id "STRG.44449.1"; cov "269.700714"; FPKM "10.676305"; TPM "25.076872";
HiC_scaffold_21	StringTie	exon	62856763	62857518	1000	+	.	gene_id "STRG.44449"; transcript_id "STRG.44449.1"; exon_number "1"; cov "269.700714";
HiC_scaffold_21	StringTie	transcript	62746185	62823209	1000	-	.	gene_id "STRG.44450"; transcript_id "STRG.44450.1"; cov "8.312493"; FPKM "0.329056"; TPM "0.772899";
HiC_scaffold_21	StringTie	exon	62746185	62750121	1000	-	.	gene_id "STRG.44450"; transcript_id "STRG.44450.1"; exon_number "1"; cov "7.774867";
HiC_scaffold_21	StringTie	exon	62752261	62752409	1000	-	.	gene_id "STRG.44450"; transcript_id "STRG.44450.1"; exon_number "2"; cov "10.952705";
HiC_scaffold_21	StringTie	exon	62758498	62758650	1000	-	.	gene_id "STRG.44450"; transcript_id "STRG.44450.1"; exon_number "3"; cov "13.729779";
HiC_scaffold_21	StringTie	exon	62761627	62761797	1000	-	.	gene_id "STRG.44450"; transcript_id "STRG.44450.1"; exon_number "4"; cov "7.837901";
HiC_scaffold_21	StringTie	exon	62762855	62763039	1000	-	.	gene_id "STRG.44450"; transcript_id "STRG.44450.1"; exon_number "5"; cov "8.770889";
HiC_scaffold_21	StringTie	exon	62764799	62764971	1000	-	.	gene_id "STRG.44450"; transcript_id "STRG.44450.1"; exon_number "6"; cov "10.027096";
HiC_scaffold_21	StringTie	exon	62776189	62776286	1000	-	.	gene_id "STRG.44450"; transcript_id "STRG.44450.1"; exon_number "7"; cov "14.959184";
HiC_scaffold_21	StringTie	exon	62823046	62823209	1000	-	.	gene_id "STRG.44450"; transcript_id "STRG.44450.1"; exon_number "8"; cov "7.963415";
HiC_scaffold_21	StringTie	transcript	63006168	63009002	1000	-	.	gene_id "STRG.44451"; transcript_id "STRG.44451.1"; cov "4.931889"; FPKM "0.195233"; TPM "0.458569";
HiC_scaffold_21	StringTie	exon	63006168	63006336	1000	-	.	gene_id "STRG.44451"; transcript_id "STRG.44451.1"; exon_number "1"; cov "4.492110";
HiC_scaffold_21	StringTie	exon	63008741	63008818	1000	-	.	gene_id "STRG.44451"; transcript_id "STRG.44451.1"; exon_number "2"; cov "6.677350";
HiC_scaffold_21	StringTie	exon	63008927	63009002	1000	-	.	gene_id "STRG.44451"; transcript_id "STRG.44451.1"; exon_number "3"; cov "4.118421";
HiC_scaffold_21	StringTie	transcript	62995195	63010685	1000	+	.	gene_id "STRG.44452"; transcript_id "STRG.44452.1"; cov "304.817566"; FPKM "12.066432"; TPM "28.342051";
HiC_scaffold_21	StringTie	exon	62995195	62995320	1000	+	.	gene_id "STRG.44452"; transcript_id "STRG.44452.1"; exon_number "1"; cov "76.381180";
HiC_scaffold_21	StringTie	exon	62999455	62999627	1000	+	.	gene_id "STRG.44452"; transcript_id "STRG.44452.1"; exon_number "2"; cov "94.001190";
HiC_scaffold_21	StringTie	exon	63002114	63002248	1000	+	.	gene_id "STRG.44452"; transcript_id "STRG.44452.1"; exon_number "3"; cov "258.643555";
HiC_scaffold_21	StringTie	exon	63002475	63002600	1000	+	.	gene_id "STRG.44452"; transcript_id "STRG.44452.1"; exon_number "4"; cov "332.562164";
HiC_scaffold_21	StringTie	exon	63002696	63002779	1000	+	.	gene_id "STRG.44452"; transcript_id "STRG.44452.1"; exon_number "5"; cov "396.044189";
HiC_scaffold_21	StringTie	exon	63004047	63004103	1000	+	.	gene_id "STRG.44452"; transcript_id "STRG.44452.1"; exon_number "6"; cov "523.784119";
HiC_scaffold_21	StringTie	exon	63006166	63006336	1000	+	.	gene_id "STRG.44452"; transcript_id "STRG.44452.1"; exon_number "7"; cov "659.091003";
HiC_scaffold_21	StringTie	exon	63008741	63008818	1000	+	.	gene_id "STRG.44452"; transcript_id "STRG.44452.1"; exon_number "8"; cov "579.044739";
HiC_scaffold_21	StringTie	exon	63008927	63009020	1000	+	.	gene_id "STRG.44452"; transcript_id "STRG.44452.1"; exon_number "9"; cov "448.613739";
HiC_scaffold_21	StringTie	exon	63010044	63010685	1000	+	.	gene_id "STRG.44452"; transcript_id "STRG.44452.1"; exon_number "10"; cov "230.471207";
HiC_scaffold_21	StringTie	transcript	63010851	63012549	1000	+	.	gene_id "STRG.44453"; transcript_id "STRG.44453.1"; cov "143.483597"; FPKM "5.679906"; TPM "13.341158";
HiC_scaffold_21	StringTie	exon	63010851	63012549	1000	+	.	gene_id "STRG.44453"; transcript_id "STRG.44453.1"; exon_number "1"; cov "143.483597";
HiC_scaffold_21	StringTie	transcript	63014215	63014852	1000	+	.	gene_id "STRG.44454"; transcript_id "STRG.44454.1"; cov "4.530825"; FPKM "0.179356"; TPM "0.421278";
HiC_scaffold_21	StringTie	exon	63014215	63014852	1000	+	.	gene_id "STRG.44454"; transcript_id "STRG.44454.1"; exon_number "1"; cov "4.530825";
HiC_scaffold_21	StringTie	transcript	63015121	63015915	1000	+	.	gene_id "STRG.44455"; transcript_id "STRG.44455.1"; cov "2.709434"; FPKM "0.107255"; TPM "0.251924";
HiC_scaffold_21	StringTie	exon	63015121	63015915	1000	+	.	gene_id "STRG.44455"; transcript_id "STRG.44455.1"; exon_number "1"; cov "2.709434";
HiC_scaffold_21	StringTie	transcript	63016769	63017391	1000	+	.	gene_id "STRG.44456"; transcript_id "STRG.44456.1"; cov "4.409310"; FPKM "0.174546"; TPM "0.409979";
HiC_scaffold_21	StringTie	exon	63016769	63017391	1000	+	.	gene_id "STRG.44456"; transcript_id "STRG.44456.1"; exon_number "1"; cov "4.409310";
HiC_scaffold_21	StringTie	transcript	63017606	63018147	1000	+	.	gene_id "STRG.44457"; transcript_id "STRG.44457.1"; cov "4.545203"; FPKM "0.179925"; TPM "0.422615";
HiC_scaffold_21	StringTie	exon	63017606	63018147	1000	+	.	gene_id "STRG.44457"; transcript_id "STRG.44457.1"; exon_number "1"; cov "4.545203";
HiC_scaffold_21	StringTie	transcript	63042619	63042830	1000	+	.	gene_id "STRG.44458"; transcript_id "STRG.44458.1"; cov "6.077699"; FPKM "0.240590"; TPM "0.565107";
HiC_scaffold_21	StringTie	exon	63042619	63042830	1000	+	.	gene_id "STRG.44458"; transcript_id "STRG.44458.1"; exon_number "1"; cov "6.077699";
HiC_scaffold_21	StringTie	transcript	63043735	63044085	1000	+	.	gene_id "STRG.44459"; transcript_id "STRG.44459.1"; cov "5.670465"; FPKM "0.224470"; TPM "0.527242";
HiC_scaffold_21	StringTie	exon	63043735	63044085	1000	+	.	gene_id "STRG.44459"; transcript_id "STRG.44459.1"; exon_number "1"; cov "5.670465";
HiC_scaffold_21	StringTie	transcript	63010428	63010669	1000	-	.	gene_id "STRG.44460"; transcript_id "STRG.44460.1"; cov "7.413223"; FPKM "0.293458"; TPM "0.689284";
HiC_scaffold_21	StringTie	exon	63010428	63010669	1000	-	.	gene_id "STRG.44460"; transcript_id "STRG.44460.1"; exon_number "1"; cov "7.413223";
HiC_scaffold_21	StringTie	transcript	63080945	63084543	1000	-	.	gene_id "STRG.44461"; transcript_id "STRG.44461.1"; cov "9.891011"; FPKM "0.391543"; TPM "0.919670";
HiC_scaffold_21	StringTie	exon	63080945	63081061	1000	-	.	gene_id "STRG.44461"; transcript_id "STRG.44461.1"; exon_number "1"; cov "9.694179";
HiC_scaffold_21	StringTie	exon	63081970	63082143	1000	-	.	gene_id "STRG.44461"; transcript_id "STRG.44461.1"; exon_number "2"; cov "6.529274";
HiC_scaffold_21	StringTie	exon	63082830	63083334	1000	-	.	gene_id "STRG.44461"; transcript_id "STRG.44461.1"; exon_number "3"; cov "9.145111";
HiC_scaffold_21	StringTie	exon	63084451	63084543	1000	-	.	gene_id "STRG.44461"; transcript_id "STRG.44461.1"; exon_number "4"; cov "20.478668";
HiC_scaffold_21	StringTie	transcript	63085054	63096130	1000	-	.	gene_id "STRG.44462"; transcript_id "STRG.44462.1"; cov "20.395016"; FPKM "0.807352"; TPM "1.896336";
HiC_scaffold_21	StringTie	exon	63085054	63085207	1000	-	.	gene_id "STRG.44462"; transcript_id "STRG.44462.1"; exon_number "1"; cov "2.708333";
HiC_scaffold_21	StringTie	exon	63088583	63088772	1000	-	.	gene_id "STRG.44462"; transcript_id "STRG.44462.1"; exon_number "2"; cov "44.777664";
HiC_scaffold_21	StringTie	exon	63095966	63096130	1000	-	.	gene_id "STRG.44462"; transcript_id "STRG.44462.1"; exon_number "3"; cov "8.825603";
HiC_scaffold_21	StringTie	transcript	63118064	63118314	1000	-	.	gene_id "STRG.44463"; transcript_id "STRG.44463.1"; cov "63.569721"; FPKM "2.516455"; TPM "5.910736";
HiC_scaffold_21	StringTie	exon	63118064	63118314	1000	-	.	gene_id "STRG.44463"; transcript_id "STRG.44463.1"; exon_number "1"; cov "63.569721";
HiC_scaffold_21	StringTie	transcript	63073723	63100921	1000	+	.	gene_id "STRG.44464"; transcript_id "STRG.44464.1"; cov "41.654930"; FPKM "1.648942"; TPM "3.873091";
HiC_scaffold_21	StringTie	exon	63073723	63073937	1000	+	.	gene_id "STRG.44464"; transcript_id "STRG.44464.1"; exon_number "1"; cov "91.924828";
HiC_scaffold_21	StringTie	exon	63076873	63076976	1000	+	.	gene_id "STRG.44464"; transcript_id "STRG.44464.1"; exon_number "2"; cov "152.143723";
HiC_scaffold_21	StringTie	exon	63080916	63081061	1000	+	.	gene_id "STRG.44464"; transcript_id "STRG.44464.1"; exon_number "3"; cov "206.527206";
HiC_scaffold_21	StringTie	exon	63081970	63082143	1000	+	.	gene_id "STRG.44464"; transcript_id "STRG.44464.1"; exon_number "4"; cov "143.149750";
HiC_scaffold_21	StringTie	exon	63082273	63082383	1000	+	.	gene_id "STRG.44464"; transcript_id "STRG.44464.1"; exon_number "5"; cov "88.427628";
HiC_scaffold_21	StringTie	exon	63082830	63083334	1000	+	.	gene_id "STRG.44464"; transcript_id "STRG.44464.1"; exon_number "6"; cov "107.135071";
HiC_scaffold_21	StringTie	exon	63084451	63084566	1000	+	.	gene_id "STRG.44464"; transcript_id "STRG.44464.1"; exon_number "7"; cov "115.759163";
HiC_scaffold_21	StringTie	exon	63085054	63085207	1000	+	.	gene_id "STRG.44464"; transcript_id "STRG.44464.1"; exon_number "8"; cov "119.475563";
HiC_scaffold_21	StringTie	exon	63088580	63088772	1000	+	.	gene_id "STRG.44464"; transcript_id "STRG.44464.1"; exon_number "9"; cov "177.385056";
HiC_scaffold_21	StringTie	exon	63095966	63100921	1000	+	.	gene_id "STRG.44464"; transcript_id "STRG.44464.1"; exon_number "10"; cov "11.576941";
HiC_scaffold_21	StringTie	transcript	63073723	63100921	1000	+	.	gene_id "STRG.44464"; transcript_id "STRG.44464.2"; cov "269.014282"; FPKM "10.649132"; TPM "25.013046";
HiC_scaffold_21	StringTie	exon	63073723	63073937	1000	+	.	gene_id "STRG.44464"; transcript_id "STRG.44464.2"; exon_number "1"; cov "494.779358";
HiC_scaffold_21	StringTie	exon	63076873	63076976	1000	+	.	gene_id "STRG.44464"; transcript_id "STRG.44464.2"; exon_number "2"; cov "818.893250";
HiC_scaffold_21	StringTie	exon	63080916	63081061	1000	+	.	gene_id "STRG.44464"; transcript_id "STRG.44464.2"; exon_number "3"; cov "1110.938599";
HiC_scaffold_21	StringTie	exon	63081970	63082143	1000	+	.	gene_id "STRG.44464"; transcript_id "STRG.44464.2"; exon_number "4"; cov "770.022339";
HiC_scaffold_21	StringTie	exon	63082830	63083334	1000	+	.	gene_id "STRG.44464"; transcript_id "STRG.44464.2"; exon_number "5"; cov "782.769104";
HiC_scaffold_21	StringTie	exon	63084451	63084566	1000	+	.	gene_id "STRG.44464"; transcript_id "STRG.44464.2"; exon_number "6"; cov "845.779907";
HiC_scaffold_21	StringTie	exon	63085054	63085207	1000	+	.	gene_id "STRG.44464"; transcript_id "STRG.44464.2"; exon_number "7"; cov "872.933472";
HiC_scaffold_21	StringTie	exon	63088583	63088772	1000	+	.	gene_id "STRG.44464"; transcript_id "STRG.44464.2"; exon_number "8"; cov "1264.576294";
HiC_scaffold_21	StringTie	exon	63095966	63100921	1000	+	.	gene_id "STRG.44464"; transcript_id "STRG.44464.2"; exon_number "9"; cov "82.505302";
HiC_scaffold_21	StringTie	transcript	63118594	63118969	1000	-	.	gene_id "STRG.44465"; transcript_id "STRG.44465.1"; cov "4.042553"; FPKM "0.160027"; TPM "0.375878";
HiC_scaffold_21	StringTie	exon	63118594	63118969	1000	-	.	gene_id "STRG.44465"; transcript_id "STRG.44465.1"; exon_number "1"; cov "4.042553";
HiC_scaffold_21	StringTie	transcript	63236654	63264179	1000	+	.	gene_id "STRG.44466"; transcript_id "STRG.44466.1"; cov "62.580261"; FPKM "2.477286"; TPM "5.818736";
HiC_scaffold_21	StringTie	exon	63236654	63236785	1000	+	.	gene_id "STRG.44466"; transcript_id "STRG.44466.1"; exon_number "1"; cov "41.452095";
HiC_scaffold_21	StringTie	exon	63241128	63241247	1000	+	.	gene_id "STRG.44466"; transcript_id "STRG.44466.1"; exon_number "2"; cov "104.491287";
HiC_scaffold_21	StringTie	exon	63243628	63243694	1000	+	.	gene_id "STRG.44466"; transcript_id "STRG.44466.1"; exon_number "3"; cov "129.911285";
HiC_scaffold_21	StringTie	exon	63243801	63243895	1000	+	.	gene_id "STRG.44466"; transcript_id "STRG.44466.1"; exon_number "4"; cov "144.165970";
HiC_scaffold_21	StringTie	exon	63252263	63252355	1000	+	.	gene_id "STRG.44466"; transcript_id "STRG.44466.1"; exon_number "5"; cov "186.003647";
HiC_scaffold_21	StringTie	exon	63252442	63252529	1000	+	.	gene_id "STRG.44466"; transcript_id "STRG.44466.1"; exon_number "6"; cov "218.222794";
HiC_scaffold_21	StringTie	exon	63261075	63261624	1000	+	.	gene_id "STRG.44466"; transcript_id "STRG.44466.1"; exon_number "7"; cov "163.508377";
HiC_scaffold_21	StringTie	exon	63261680	63264179	1000	+	.	gene_id "STRG.44466"; transcript_id "STRG.44466.1"; exon_number "8"; cov "24.529747";
HiC_scaffold_21	StringTie	transcript	63236654	63261627	1000	+	.	gene_id "STRG.44466"; transcript_id "STRG.44466.2"; cov "131.974106"; FPKM "5.224294"; TPM "12.271001";
HiC_scaffold_21	StringTie	exon	63236654	63236785	1000	+	.	gene_id "STRG.44466"; transcript_id "STRG.44466.2"; exon_number "1"; cov "35.235329";
HiC_scaffold_21	StringTie	exon	63241128	63241247	1000	+	.	gene_id "STRG.44466"; transcript_id "STRG.44466.2"; exon_number "2"; cov "88.820221";
HiC_scaffold_21	StringTie	exon	63243628	63243694	1000	+	.	gene_id "STRG.44466"; transcript_id "STRG.44466.2"; exon_number "3"; cov "113.271759";
HiC_scaffold_21	StringTie	exon	63243801	63243895	1000	+	.	gene_id "STRG.44466"; transcript_id "STRG.44466.2"; exon_number "4"; cov "128.223541";
HiC_scaffold_21	StringTie	exon	63252263	63252355	1000	+	.	gene_id "STRG.44466"; transcript_id "STRG.44466.2"; exon_number "5"; cov "166.310410";
HiC_scaffold_21	StringTie	exon	63252442	63252529	1000	+	.	gene_id "STRG.44466"; transcript_id "STRG.44466.2"; exon_number "6"; cov "200.660538";
HiC_scaffold_21	StringTie	exon	63261075	63261627	1000	+	.	gene_id "STRG.44466"; transcript_id "STRG.44466.2"; exon_number "7"; cov "150.887650";
HiC_scaffold_21	StringTie	transcript	63267850	63269613	1000	+	.	gene_id "STRG.44467"; transcript_id "STRG.44467.1"; cov "14.454649"; FPKM "0.572198"; TPM "1.343999";
HiC_scaffold_21	StringTie	exon	63267850	63269613	1000	+	.	gene_id "STRG.44467"; transcript_id "STRG.44467.1"; exon_number "1"; cov "14.454649";
HiC_scaffold_21	StringTie	transcript	63270677	63271038	1000	+	.	gene_id "STRG.44468"; transcript_id "STRG.44468.1"; cov "6.179558"; FPKM "0.244622"; TPM "0.574578";
HiC_scaffold_21	StringTie	exon	63270677	63271038	1000	+	.	gene_id "STRG.44468"; transcript_id "STRG.44468.1"; exon_number "1"; cov "6.179558";
HiC_scaffold_21	StringTie	transcript	63272234	63272559	1000	+	.	gene_id "STRG.44469"; transcript_id "STRG.44469.1"; cov "2.831288"; FPKM "0.112079"; TPM "0.263254";
HiC_scaffold_21	StringTie	exon	63272234	63272559	1000	+	.	gene_id "STRG.44469"; transcript_id "STRG.44469.1"; exon_number "1"; cov "2.831288";
HiC_scaffold_21	StringTie	transcript	63261106	63261352	1000	-	.	gene_id "STRG.44470"; transcript_id "STRG.44470.1"; cov "6.599190"; FPKM "0.261234"; TPM "0.613595";
HiC_scaffold_21	StringTie	exon	63261106	63261352	1000	-	.	gene_id "STRG.44470"; transcript_id "STRG.44470.1"; exon_number "1"; cov "6.599190";
HiC_scaffold_21	StringTie	transcript	63330801	63421422	1000	-	.	gene_id "STRG.44471"; transcript_id "STRG.44471.1"; cov "9.270949"; FPKM "0.366997"; TPM "0.862016";
HiC_scaffold_21	StringTie	exon	63330801	63330930	1000	-	.	gene_id "STRG.44471"; transcript_id "STRG.44471.1"; exon_number "1"; cov "13.451142";
HiC_scaffold_21	StringTie	exon	63386540	63386634	1000	-	.	gene_id "STRG.44471"; transcript_id "STRG.44471.1"; exon_number "2"; cov "9.320574";
HiC_scaffold_21	StringTie	exon	63388092	63388133	1000	-	.	gene_id "STRG.44471"; transcript_id "STRG.44471.1"; exon_number "3"; cov "7.056277";
HiC_scaffold_21	StringTie	exon	63421339	63421422	1000	-	.	gene_id "STRG.44471"; transcript_id "STRG.44471.1"; exon_number "4"; cov "3.852814";
HiC_scaffold_21	StringTie	transcript	63432783	63434008	1000	-	.	gene_id "STRG.44472"; transcript_id "STRG.44472.1"; cov "5.686567"; FPKM "0.225107"; TPM "0.528739";
HiC_scaffold_21	StringTie	exon	63432783	63432868	1000	-	.	gene_id "STRG.44472"; transcript_id "STRG.44472.1"; exon_number "1"; cov "5.569767";
HiC_scaffold_21	StringTie	exon	63433827	63434008	1000	-	.	gene_id "STRG.44472"; transcript_id "STRG.44472.1"; exon_number "2"; cov "5.741758";
HiC_scaffold_21	StringTie	transcript	63434791	63435953	1000	-	.	gene_id "STRG.44473"; transcript_id "STRG.44473.1"; cov "12.148648"; FPKM "0.480913"; TPM "1.129586";
HiC_scaffold_21	StringTie	exon	63434791	63434950	1000	-	.	gene_id "STRG.44473"; transcript_id "STRG.44473.1"; exon_number "1"; cov "16.631250";
HiC_scaffold_21	StringTie	exon	63435818	63435953	1000	-	.	gene_id "STRG.44473"; transcript_id "STRG.44473.1"; exon_number "2"; cov "6.875000";
HiC_scaffold_21	StringTie	transcript	63437928	63438883	1000	-	.	gene_id "STRG.44474"; transcript_id "STRG.44474.1"; cov "11.152719"; FPKM "0.441489"; TPM "1.036984";
HiC_scaffold_21	StringTie	exon	63437928	63438883	1000	-	.	gene_id "STRG.44474"; transcript_id "STRG.44474.1"; exon_number "1"; cov "11.152719";
HiC_scaffold_21	StringTie	transcript	63439279	63439666	1000	-	.	gene_id "STRG.44475"; transcript_id "STRG.44475.1"; cov "4.479382"; FPKM "0.177320"; TPM "0.416495";
HiC_scaffold_21	StringTie	exon	63439279	63439666	1000	-	.	gene_id "STRG.44475"; transcript_id "STRG.44475.1"; exon_number "1"; cov "4.479382";
HiC_scaffold_21	StringTie	transcript	63330751	63443616	1000	+	.	gene_id "STRG.44476"; transcript_id "STRG.44476.1"; cov "234.992233"; FPKM "9.302343"; TPM "21.849667";
HiC_scaffold_21	StringTie	exon	63330751	63330930	1000	+	.	gene_id "STRG.44476"; transcript_id "STRG.44476.1"; exon_number "1"; cov "114.637383";
HiC_scaffold_21	StringTie	exon	63331671	63331782	1000	+	.	gene_id "STRG.44476"; transcript_id "STRG.44476.1"; exon_number "2"; cov "158.215256";
HiC_scaffold_21	StringTie	exon	63386540	63386634	1000	+	.	gene_id "STRG.44476"; transcript_id "STRG.44476.1"; exon_number "3"; cov "182.681641";
HiC_scaffold_21	StringTie	exon	63388092	63388133	1000	+	.	gene_id "STRG.44476"; transcript_id "STRG.44476.1"; exon_number "4"; cov "186.814407";
HiC_scaffold_21	StringTie	exon	63421339	63421433	1000	+	.	gene_id "STRG.44476"; transcript_id "STRG.44476.1"; exon_number "5"; cov "225.365417";
HiC_scaffold_21	StringTie	exon	63432776	63432868	1000	+	.	gene_id "STRG.44476"; transcript_id "STRG.44476.1"; exon_number "6"; cov "275.626862";
HiC_scaffold_21	StringTie	exon	63433827	63434013	1000	+	.	gene_id "STRG.44476"; transcript_id "STRG.44476.1"; exon_number "7"; cov "302.473694";
HiC_scaffold_21	StringTie	exon	63434792	63434950	1000	+	.	gene_id "STRG.44476"; transcript_id "STRG.44476.1"; exon_number "8"; cov "355.400909";
HiC_scaffold_21	StringTie	exon	63435818	63435981	1000	+	.	gene_id "STRG.44476"; transcript_id "STRG.44476.1"; exon_number "9"; cov "237.258377";
HiC_scaffold_21	StringTie	exon	63437930	63443616	1000	+	.	gene_id "STRG.44476"; transcript_id "STRG.44476.1"; exon_number "10"; cov "236.208496";
HiC_scaffold_21	StringTie	transcript	63330751	63443616	1000	+	.	gene_id "STRG.44476"; transcript_id "STRG.44476.2"; cov "99.257088"; FPKM "3.929166"; TPM "9.228961";
HiC_scaffold_21	StringTie	exon	63330751	63330930	1000	+	.	gene_id "STRG.44476"; transcript_id "STRG.44476.2"; exon_number "1"; cov "28.672394";
HiC_scaffold_21	StringTie	exon	63331671	63331953	1000	+	.	gene_id "STRG.44476"; transcript_id "STRG.44476.2"; exon_number "2"; cov "58.876793";
HiC_scaffold_21	StringTie	exon	63386540	63386634	1000	+	.	gene_id "STRG.44476"; transcript_id "STRG.44476.2"; exon_number "3"; cov "78.608673";
HiC_scaffold_21	StringTie	exon	63388092	63388133	1000	+	.	gene_id "STRG.44476"; transcript_id "STRG.44476.2"; exon_number "4"; cov "80.382355";
HiC_scaffold_21	StringTie	exon	63421339	63421433	1000	+	.	gene_id "STRG.44476"; transcript_id "STRG.44476.2"; exon_number "5"; cov "96.962456";
HiC_scaffold_21	StringTie	exon	63432776	63432868	1000	+	.	gene_id "STRG.44476"; transcript_id "STRG.44476.2"; exon_number "6"; cov "118.559906";
HiC_scaffold_21	StringTie	exon	63433827	63434013	1000	+	.	gene_id "STRG.44476"; transcript_id "STRG.44476.2"; exon_number "7"; cov "130.069733";
HiC_scaffold_21	StringTie	exon	63434792	63434950	1000	+	.	gene_id "STRG.44476"; transcript_id "STRG.44476.2"; exon_number "8"; cov "152.730621";
HiC_scaffold_21	StringTie	exon	63435818	63435981	1000	+	.	gene_id "STRG.44476"; transcript_id "STRG.44476.2"; exon_number "9"; cov "101.920410";
HiC_scaffold_21	StringTie	exon	63437930	63443616	1000	+	.	gene_id "STRG.44476"; transcript_id "STRG.44476.2"; exon_number "10"; cov "101.469406";
HiC_scaffold_21	StringTie	transcript	63330751	63443616	1000	+	.	gene_id "STRG.44476"; transcript_id "STRG.44476.3"; cov "59.489819"; FPKM "2.354949"; TPM "5.531385";
HiC_scaffold_21	StringTie	exon	63330751	63330930	1000	+	.	gene_id "STRG.44476"; transcript_id "STRG.44476.3"; exon_number "1"; cov "30.215996";
HiC_scaffold_21	StringTie	exon	63381142	63381293	1000	+	.	gene_id "STRG.44476"; transcript_id "STRG.44476.3"; exon_number "2"; cov "53.539108";
HiC_scaffold_21	StringTie	exon	63386540	63386634	1000	+	.	gene_id "STRG.44476"; transcript_id "STRG.44476.3"; exon_number "3"; cov "46.054077";
HiC_scaffold_21	StringTie	exon	63388092	63388133	1000	+	.	gene_id "STRG.44476"; transcript_id "STRG.44476.3"; exon_number "4"; cov "47.096752";
HiC_scaffold_21	StringTie	exon	63421339	63421433	1000	+	.	gene_id "STRG.44476"; transcript_id "STRG.44476.3"; exon_number "5"; cov "56.816936";
HiC_scaffold_21	StringTie	exon	63432776	63432868	1000	+	.	gene_id "STRG.44476"; transcript_id "STRG.44476.3"; exon_number "6"; cov "69.492935";
HiC_scaffold_21	StringTie	exon	63433827	63434013	1000	+	.	gene_id "STRG.44476"; transcript_id "STRG.44476.3"; exon_number "7"; cov "76.267960";
HiC_scaffold_21	StringTie	exon	63434792	63434950	1000	+	.	gene_id "STRG.44476"; transcript_id "STRG.44476.3"; exon_number "8"; cov "89.628670";
HiC_scaffold_21	StringTie	exon	63435818	63435981	1000	+	.	gene_id "STRG.44476"; transcript_id "STRG.44476.3"; exon_number "9"; cov "59.840397";
HiC_scaffold_21	StringTie	exon	63437930	63443616	1000	+	.	gene_id "STRG.44476"; transcript_id "STRG.44476.3"; exon_number "10"; cov "59.575584";
HiC_scaffold_21	StringTie	transcript	63330751	63443616	1000	+	.	gene_id "STRG.44476"; transcript_id "STRG.44476.4"; cov "462.412598"; FPKM "18.304949"; TPM "42.995296";
HiC_scaffold_21	StringTie	exon	63330751	63330930	1000	+	.	gene_id "STRG.44476"; transcript_id "STRG.44476.4"; exon_number "1"; cov "238.930771";
HiC_scaffold_21	StringTie	exon	63386540	63386634	1000	+	.	gene_id "STRG.44476"; transcript_id "STRG.44476.4"; exon_number "2"; cov "357.031982";
HiC_scaffold_21	StringTie	exon	63388092	63388133	1000	+	.	gene_id "STRG.44476"; transcript_id "STRG.44476.4"; exon_number "3"; cov "365.115875";
HiC_scaffold_21	StringTie	exon	63421339	63421433	1000	+	.	gene_id "STRG.44476"; transcript_id "STRG.44476.4"; exon_number "4"; cov "440.472504";
HiC_scaffold_21	StringTie	exon	63432776	63432868	1000	+	.	gene_id "STRG.44476"; transcript_id "STRG.44476.4"; exon_number "5"; cov "538.748962";
HiC_scaffold_21	StringTie	exon	63433827	63434013	1000	+	.	gene_id "STRG.44476"; transcript_id "STRG.44476.4"; exon_number "6"; cov "591.283020";
HiC_scaffold_21	StringTie	exon	63434792	63434950	1000	+	.	gene_id "STRG.44476"; transcript_id "STRG.44476.4"; exon_number "7"; cov "694.902100";
HiC_scaffold_21	StringTie	exon	63435818	63435981	1000	+	.	gene_id "STRG.44476"; transcript_id "STRG.44476.4"; exon_number "8"; cov "463.964600";
HiC_scaffold_21	StringTie	exon	63437930	63443616	1000	+	.	gene_id "STRG.44476"; transcript_id "STRG.44476.4"; exon_number "9"; cov "461.911560";
HiC_scaffold_21	StringTie	transcript	63445220	63445522	1000	+	.	gene_id "STRG.44477"; transcript_id "STRG.44477.1"; cov "2.966997"; FPKM "0.117451"; TPM "0.275872";
HiC_scaffold_21	StringTie	exon	63445220	63445522	1000	+	.	gene_id "STRG.44477"; transcript_id "STRG.44477.1"; exon_number "1"; cov "2.966997";
HiC_scaffold_21	StringTie	transcript	63442184	63442396	1000	-	.	gene_id "STRG.44478"; transcript_id "STRG.44478.1"; cov "3.680751"; FPKM "0.145705"; TPM "0.342238";
HiC_scaffold_21	StringTie	exon	63442184	63442396	1000	-	.	gene_id "STRG.44478"; transcript_id "STRG.44478.1"; exon_number "1"; cov "3.680751";
HiC_scaffold_21	StringTie	transcript	63447721	63460586	1000	-	.	gene_id "STRG.44479"; transcript_id "STRG.44479.1"; cov "12.317388"; FPKM "0.487593"; TPM "1.145275";
HiC_scaffold_21	StringTie	exon	63447721	63447793	1000	-	.	gene_id "STRG.44479"; transcript_id "STRG.44479.1"; exon_number "1"; cov "5.539535";
HiC_scaffold_21	StringTie	exon	63447892	63447957	1000	-	.	gene_id "STRG.44479"; transcript_id "STRG.44479.1"; exon_number "2"; cov "11.669325";
HiC_scaffold_21	StringTie	exon	63448888	63448999	1000	-	.	gene_id "STRG.44479"; transcript_id "STRG.44479.1"; exon_number "3"; cov "8.787595";
HiC_scaffold_21	StringTie	exon	63449499	63449575	1000	-	.	gene_id "STRG.44479"; transcript_id "STRG.44479.1"; exon_number "4"; cov "14.319891";
HiC_scaffold_21	StringTie	exon	63449709	63449821	1000	-	.	gene_id "STRG.44479"; transcript_id "STRG.44479.1"; exon_number "5"; cov "22.310200";
HiC_scaffold_21	StringTie	exon	63451195	63451397	1000	-	.	gene_id "STRG.44479"; transcript_id "STRG.44479.1"; exon_number "6"; cov "11.805375";
HiC_scaffold_21	StringTie	exon	63454508	63454608	1000	-	.	gene_id "STRG.44479"; transcript_id "STRG.44479.1"; exon_number "7"; cov "11.429564";
HiC_scaffold_21	StringTie	exon	63454807	63454934	1000	-	.	gene_id "STRG.44479"; transcript_id "STRG.44479.1"; exon_number "8"; cov "20.833332";
HiC_scaffold_21	StringTie	exon	63457563	63457666	1000	-	.	gene_id "STRG.44479"; transcript_id "STRG.44479.1"; exon_number "9"; cov "8.009615";
HiC_scaffold_21	StringTie	exon	63460477	63460586	1000	-	.	gene_id "STRG.44479"; transcript_id "STRG.44479.1"; exon_number "10"; cov "5.054545";
HiC_scaffold_21	StringTie	transcript	63445713	63467490	1000	+	.	gene_id "STRG.44480"; transcript_id "STRG.44480.1"; cov "3418.419189"; FPKM "135.320679"; TPM "317.845886";
HiC_scaffold_21	StringTie	exon	63445713	63445855	1000	+	.	gene_id "STRG.44480"; transcript_id "STRG.44480.1"; exon_number "1"; cov "713.075439";
HiC_scaffold_21	StringTie	exon	63447719	63447793	1000	+	.	gene_id "STRG.44480"; transcript_id "STRG.44480.1"; exon_number "2"; cov "3548.031738";
HiC_scaffold_21	StringTie	exon	63447892	63447957	1000	+	.	gene_id "STRG.44480"; transcript_id "STRG.44480.1"; exon_number "3"; cov "3739.392334";
HiC_scaffold_21	StringTie	exon	63448888	63448999	1000	+	.	gene_id "STRG.44480"; transcript_id "STRG.44480.1"; exon_number "4"; cov "3505.287354";
HiC_scaffold_21	StringTie	exon	63449499	63449575	1000	+	.	gene_id "STRG.44480"; transcript_id "STRG.44480.1"; exon_number "5"; cov "3959.500488";
HiC_scaffold_21	StringTie	exon	63449709	63449821	1000	+	.	gene_id "STRG.44480"; transcript_id "STRG.44480.1"; exon_number "6"; cov "3544.091064";
HiC_scaffold_21	StringTie	exon	63451195	63451397	1000	+	.	gene_id "STRG.44480"; transcript_id "STRG.44480.1"; exon_number "7"; cov "4769.471191";
HiC_scaffold_21	StringTie	exon	63454508	63454608	1000	+	.	gene_id "STRG.44480"; transcript_id "STRG.44480.1"; exon_number "8"; cov "5642.604980";
HiC_scaffold_21	StringTie	exon	63454807	63454934	1000	+	.	gene_id "STRG.44480"; transcript_id "STRG.44480.1"; exon_number "9"; cov "4553.503906";
HiC_scaffold_21	StringTie	exon	63457563	63457666	1000	+	.	gene_id "STRG.44480"; transcript_id "STRG.44480.1"; exon_number "10"; cov "3148.748535";
HiC_scaffold_21	StringTie	exon	63460477	63460596	1000	+	.	gene_id "STRG.44480"; transcript_id "STRG.44480.1"; exon_number "11"; cov "4285.070801";
HiC_scaffold_21	StringTie	exon	63460986	63461114	1000	+	.	gene_id "STRG.44480"; transcript_id "STRG.44480.1"; exon_number "12"; cov "4219.534180";
HiC_scaffold_21	StringTie	exon	63461299	63461402	1000	+	.	gene_id "STRG.44480"; transcript_id "STRG.44480.1"; exon_number "13"; cov "3920.412598";
HiC_scaffold_21	StringTie	exon	63462776	63462875	1000	+	.	gene_id "STRG.44480"; transcript_id "STRG.44480.1"; exon_number "14"; cov "3824.185547";
HiC_scaffold_21	StringTie	exon	63463763	63463904	1000	+	.	gene_id "STRG.44480"; transcript_id "STRG.44480.1"; exon_number "15"; cov "2597.844971";
HiC_scaffold_21	StringTie	exon	63467214	63467490	1000	+	.	gene_id "STRG.44480"; transcript_id "STRG.44480.1"; exon_number "16"; cov "1587.069946";
HiC_scaffold_21	StringTie	transcript	63468815	63471015	1000	+	.	gene_id "STRG.44481"; transcript_id "STRG.44481.1"; cov "2.621081"; FPKM "0.103757"; TPM "0.243709";
HiC_scaffold_21	StringTie	exon	63468815	63471015	1000	+	.	gene_id "STRG.44481"; transcript_id "STRG.44481.1"; exon_number "1"; cov "2.621081";
HiC_scaffold_21	StringTie	transcript	63461022	63467283	1000	-	.	gene_id "STRG.44482"; transcript_id "STRG.44482.1"; cov "24.861689"; FPKM "0.984169"; TPM "2.311649";
HiC_scaffold_21	StringTie	exon	63461022	63461114	1000	-	.	gene_id "STRG.44482"; transcript_id "STRG.44482.1"; exon_number "1"; cov "8.709678";
HiC_scaffold_21	StringTie	exon	63461299	63461402	1000	-	.	gene_id "STRG.44482"; transcript_id "STRG.44482.1"; exon_number "2"; cov "22.179487";
HiC_scaffold_21	StringTie	exon	63462776	63462875	1000	-	.	gene_id "STRG.44482"; transcript_id "STRG.44482.1"; exon_number "3"; cov "41.138966";
HiC_scaffold_21	StringTie	exon	63463763	63463904	1000	-	.	gene_id "STRG.44482"; transcript_id "STRG.44482.1"; exon_number "4"; cov "32.323792";
HiC_scaffold_21	StringTie	exon	63467214	63467283	1000	-	.	gene_id "STRG.44482"; transcript_id "STRG.44482.1"; exon_number "5"; cov "11.895887";
HiC_scaffold_21	StringTie	transcript	63595227	63623595	1000	+	.	gene_id "STRG.44483"; transcript_id "STRG.44483.1"; cov "489.606689"; FPKM "19.381447"; TPM "45.523811";
HiC_scaffold_21	StringTie	exon	63595227	63595504	1000	+	.	gene_id "STRG.44483"; transcript_id "STRG.44483.1"; exon_number "1"; cov "305.351440";
HiC_scaffold_21	StringTie	exon	63596225	63596483	1000	+	.	gene_id "STRG.44483"; transcript_id "STRG.44483.1"; exon_number "2"; cov "698.398743";
HiC_scaffold_21	StringTie	exon	63610460	63610555	1000	+	.	gene_id "STRG.44483"; transcript_id "STRG.44483.1"; exon_number "3"; cov "638.557800";
HiC_scaffold_21	StringTie	exon	63617698	63617775	1000	+	.	gene_id "STRG.44483"; transcript_id "STRG.44483.1"; exon_number "4"; cov "644.903625";
HiC_scaffold_21	StringTie	exon	63619321	63619524	1000	+	.	gene_id "STRG.44483"; transcript_id "STRG.44483.1"; exon_number "5"; cov "521.359558";
HiC_scaffold_21	StringTie	exon	63623467	63623595	1000	+	.	gene_id "STRG.44483"; transcript_id "STRG.44483.1"; exon_number "6"; cov "254.896957";
HiC_scaffold_21	StringTie	transcript	63625834	63629556	1000	+	.	gene_id "STRG.44484"; transcript_id "STRG.44484.1"; cov "5.909750"; FPKM "0.233942"; TPM "0.549491";
HiC_scaffold_21	StringTie	exon	63625834	63629556	1000	+	.	gene_id "STRG.44484"; transcript_id "STRG.44484.1"; exon_number "1"; cov "5.909750";
HiC_scaffold_21	StringTie	transcript	63610509	63619482	1000	-	.	gene_id "STRG.44485"; transcript_id "STRG.44485.1"; cov "5.825010"; FPKM "0.230587"; TPM "0.541612";
HiC_scaffold_21	StringTie	exon	63610509	63610555	1000	-	.	gene_id "STRG.44485"; transcript_id "STRG.44485.1"; exon_number "1"; cov "5.063830";
HiC_scaffold_21	StringTie	exon	63617698	63617775	1000	-	.	gene_id "STRG.44485"; transcript_id "STRG.44485.1"; exon_number "2"; cov "9.572650";
HiC_scaffold_21	StringTie	exon	63619321	63619482	1000	-	.	gene_id "STRG.44485"; transcript_id "STRG.44485.1"; exon_number "3"; cov "4.241427";
HiC_scaffold_21	StringTie	transcript	63879016	63881665	1000	-	.	gene_id "STRG.44486"; transcript_id "STRG.44486.1"; cov "9.917358"; FPKM "0.392586"; TPM "0.922120";
HiC_scaffold_21	StringTie	exon	63879016	63881665	1000	-	.	gene_id "STRG.44486"; transcript_id "STRG.44486.1"; exon_number "1"; cov "9.917358";
HiC_scaffold_21	StringTie	transcript	63918828	63919125	1000	-	.	gene_id "STRG.44487"; transcript_id "STRG.44487.1"; cov "3.040268"; FPKM "0.120351"; TPM "0.282685";
HiC_scaffold_21	StringTie	exon	63918828	63919125	1000	-	.	gene_id "STRG.44487"; transcript_id "STRG.44487.1"; exon_number "1"; cov "3.040268";
HiC_scaffold_21	StringTie	transcript	63934908	63935182	1000	-	.	gene_id "STRG.44488"; transcript_id "STRG.44488.1"; cov "3.981818"; FPKM "0.157623"; TPM "0.370231";
HiC_scaffold_21	StringTie	exon	63934908	63935182	1000	-	.	gene_id "STRG.44488"; transcript_id "STRG.44488.1"; exon_number "1"; cov "3.981818";
HiC_scaffold_21	StringTie	transcript	63630869	63634695	1000	+	.	gene_id "STRG.44489"; transcript_id "STRG.44489.1"; cov "177.847656"; FPKM "7.040232"; TPM "16.536343";
HiC_scaffold_21	StringTie	exon	63630869	63630968	1000	+	.	gene_id "STRG.44489"; transcript_id "STRG.44489.1"; exon_number "1"; cov "411.024933";
HiC_scaffold_21	StringTie	exon	63631052	63631121	1000	+	.	gene_id "STRG.44489"; transcript_id "STRG.44489.1"; exon_number "2"; cov "546.666138";
HiC_scaffold_21	StringTie	exon	63633767	63634695	1000	+	.	gene_id "STRG.44489"; transcript_id "STRG.44489.1"; exon_number "3"; cov "123.111382";
HiC_scaffold_21	StringTie	transcript	63935769	63981805	1000	-	.	gene_id "STRG.44490"; transcript_id "STRG.44490.1"; cov "3.557384"; FPKM "0.140822"; TPM "0.330767";
HiC_scaffold_21	StringTie	exon	63935769	63935982	1000	-	.	gene_id "STRG.44490"; transcript_id "STRG.44490.1"; exon_number "1"; cov "1.852470";
HiC_scaffold_21	StringTie	exon	63981664	63981805	1000	-	.	gene_id "STRG.44490"; transcript_id "STRG.44490.1"; exon_number "2"; cov "6.126760";
HiC_scaffold_21	StringTie	transcript	64031504	64041898	1000	-	.	gene_id "STRG.44491"; transcript_id "STRG.44491.1"; cov "5.136793"; FPKM "0.203344"; TPM "0.477621";
HiC_scaffold_21	StringTie	exon	64031504	64031565	1000	-	.	gene_id "STRG.44491"; transcript_id "STRG.44491.1"; exon_number "1"; cov "3.725806";
HiC_scaffold_21	StringTie	exon	64041749	64041898	1000	-	.	gene_id "STRG.44491"; transcript_id "STRG.44491.1"; exon_number "2"; cov "5.720000";
HiC_scaffold_21	StringTie	transcript	63935883	64065369	1000	+	.	gene_id "STRG.44492"; transcript_id "STRG.44492.1"; cov "442.378601"; FPKM "17.511889"; TPM "41.132526";
HiC_scaffold_21	StringTie	exon	63935883	63935982	1000	+	.	gene_id "STRG.44492"; transcript_id "STRG.44492.1"; exon_number "1"; cov "59.338223";
HiC_scaffold_21	StringTie	exon	63981664	63981806	1000	+	.	gene_id "STRG.44492"; transcript_id "STRG.44492.1"; exon_number "2"; cov "527.894226";
HiC_scaffold_21	StringTie	exon	64016232	64016354	1000	+	.	gene_id "STRG.44492"; transcript_id "STRG.44492.1"; exon_number "3"; cov "593.827087";
HiC_scaffold_21	StringTie	exon	64031499	64031565	1000	+	.	gene_id "STRG.44492"; transcript_id "STRG.44492.1"; exon_number "4"; cov "673.062805";
HiC_scaffold_21	StringTie	exon	64041749	64041896	1000	+	.	gene_id "STRG.44492"; transcript_id "STRG.44492.1"; exon_number "5"; cov "535.568481";
HiC_scaffold_21	StringTie	exon	64042622	64042804	1000	+	.	gene_id "STRG.44492"; transcript_id "STRG.44492.1"; exon_number "6"; cov "430.920349";
HiC_scaffold_21	StringTie	exon	64044996	64045075	1000	+	.	gene_id "STRG.44492"; transcript_id "STRG.44492.1"; exon_number "7"; cov "446.073059";
HiC_scaffold_21	StringTie	exon	64047615	64047740	1000	+	.	gene_id "STRG.44492"; transcript_id "STRG.44492.1"; exon_number "8"; cov "484.125763";
HiC_scaffold_21	StringTie	exon	64049513	64049637	1000	+	.	gene_id "STRG.44492"; transcript_id "STRG.44492.1"; exon_number "9"; cov "582.689819";
HiC_scaffold_21	StringTie	exon	64050572	64050692	1000	+	.	gene_id "STRG.44492"; transcript_id "STRG.44492.1"; exon_number "10"; cov "587.836609";
HiC_scaffold_21	StringTie	exon	64050789	64050945	1000	+	.	gene_id "STRG.44492"; transcript_id "STRG.44492.1"; exon_number "11"; cov "681.594421";
HiC_scaffold_21	StringTie	exon	64053578	64053639	1000	+	.	gene_id "STRG.44492"; transcript_id "STRG.44492.1"; exon_number "12"; cov "561.877625";
HiC_scaffold_21	StringTie	exon	64053729	64053778	1000	+	.	gene_id "STRG.44492"; transcript_id "STRG.44492.1"; exon_number "13"; cov "507.100616";
HiC_scaffold_21	StringTie	exon	64055772	64055872	1000	+	.	gene_id "STRG.44492"; transcript_id "STRG.44492.1"; exon_number "14"; cov "616.344299";
HiC_scaffold_21	StringTie	exon	64057273	64057417	1000	+	.	gene_id "STRG.44492"; transcript_id "STRG.44492.1"; exon_number "15"; cov "572.961731";
HiC_scaffold_21	StringTie	exon	64064251	64065369	1000	+	.	gene_id "STRG.44492"; transcript_id "STRG.44492.1"; exon_number "16"; cov "318.217804";
HiC_scaffold_21	StringTie	transcript	63935883	64065369	1000	+	.	gene_id "STRG.44492"; transcript_id "STRG.44492.2"; cov "62.529068"; FPKM "2.475260"; TPM "5.813976";
HiC_scaffold_21	StringTie	exon	63935883	63935982	1000	+	.	gene_id "STRG.44492"; transcript_id "STRG.44492.2"; exon_number "1"; cov "14.562717";
HiC_scaffold_21	StringTie	exon	63981734	63981806	1000	+	.	gene_id "STRG.44492"; transcript_id "STRG.44492.2"; exon_number "2"; cov "75.416992";
HiC_scaffold_21	StringTie	exon	64016232	64016354	1000	+	.	gene_id "STRG.44492"; transcript_id "STRG.44492.2"; exon_number "3"; cov "69.688416";
HiC_scaffold_21	StringTie	exon	64031499	64031565	1000	+	.	gene_id "STRG.44492"; transcript_id "STRG.44492.2"; exon_number "4"; cov "78.987122";
HiC_scaffold_21	StringTie	exon	64047615	64047740	1000	+	.	gene_id "STRG.44492"; transcript_id "STRG.44492.2"; exon_number "5"; cov "70.639633";
HiC_scaffold_21	StringTie	exon	64049513	64049637	1000	+	.	gene_id "STRG.44492"; transcript_id "STRG.44492.2"; exon_number "6"; cov "85.021294";
HiC_scaffold_21	StringTie	exon	64050572	64050692	1000	+	.	gene_id "STRG.44492"; transcript_id "STRG.44492.2"; exon_number "7"; cov "85.772270";
HiC_scaffold_21	StringTie	exon	64050789	64050945	1000	+	.	gene_id "STRG.44492"; transcript_id "STRG.44492.2"; exon_number "8"; cov "99.452644";
HiC_scaffold_21	StringTie	exon	64053578	64053639	1000	+	.	gene_id "STRG.44492"; transcript_id "STRG.44492.2"; exon_number "9"; cov "81.984558";
HiC_scaffold_21	StringTie	exon	64053729	64053778	1000	+	.	gene_id "STRG.44492"; transcript_id "STRG.44492.2"; exon_number "10"; cov "73.991951";
HiC_scaffold_21	StringTie	exon	64055772	64055872	1000	+	.	gene_id "STRG.44492"; transcript_id "STRG.44492.2"; exon_number "11"; cov "89.895027";
HiC_scaffold_21	StringTie	exon	64057273	64057417	1000	+	.	gene_id "STRG.44492"; transcript_id "STRG.44492.2"; exon_number "12"; cov "83.546806";
HiC_scaffold_21	StringTie	exon	64064251	64065369	1000	+	.	gene_id "STRG.44492"; transcript_id "STRG.44492.2"; exon_number "13"; cov "46.371704";
HiC_scaffold_21	StringTie	transcript	64084510	64084822	1000	+	.	gene_id "STRG.44493"; transcript_id "STRG.44493.1"; cov "3.345048"; FPKM "0.132416"; TPM "0.311024";
HiC_scaffold_21	StringTie	exon	64084510	64084822	1000	+	.	gene_id "STRG.44493"; transcript_id "STRG.44493.1"; exon_number "1"; cov "3.345048";
HiC_scaffold_21	StringTie	transcript	64049537	64050680	1000	-	.	gene_id "STRG.44494"; transcript_id "STRG.44494.1"; cov "6.904762"; FPKM "0.273330"; TPM "0.642007";
HiC_scaffold_21	StringTie	exon	64049537	64049637	1000	-	.	gene_id "STRG.44494"; transcript_id "STRG.44494.1"; exon_number "1"; cov "6.267327";
HiC_scaffold_21	StringTie	exon	64050572	64050680	1000	-	.	gene_id "STRG.44494"; transcript_id "STRG.44494.1"; exon_number "2"; cov "7.495413";
HiC_scaffold_21	StringTie	transcript	64111508	64140848	1000	+	.	gene_id "STRG.44495"; transcript_id "STRG.44495.1"; cov "8.128759"; FPKM "0.321783"; TPM "0.755815";
HiC_scaffold_21	StringTie	exon	64111508	64111623	1000	+	.	gene_id "STRG.44495"; transcript_id "STRG.44495.1"; exon_number "1"; cov "8.629311";
HiC_scaffold_21	StringTie	exon	64139901	64140848	1000	+	.	gene_id "STRG.44495"; transcript_id "STRG.44495.1"; exon_number "2"; cov "8.067511";
HiC_scaffold_21	StringTie	transcript	64268079	64524399	1000	-	.	gene_id "STRG.44496"; transcript_id "STRG.44496.1"; cov "9.097427"; FPKM "0.360128"; TPM "0.845882";
HiC_scaffold_21	StringTie	exon	64268079	64269159	1000	-	.	gene_id "STRG.44496"; transcript_id "STRG.44496.1"; exon_number "1"; cov "5.101253";
HiC_scaffold_21	StringTie	exon	64284831	64284944	1000	-	.	gene_id "STRG.44496"; transcript_id "STRG.44496.1"; exon_number "2"; cov "5.733224";
HiC_scaffold_21	StringTie	exon	64289040	64289197	1000	-	.	gene_id "STRG.44496"; transcript_id "STRG.44496.1"; exon_number "3"; cov "10.597469";
HiC_scaffold_21	StringTie	exon	64291543	64291653	1000	-	.	gene_id "STRG.44496"; transcript_id "STRG.44496.1"; exon_number "4"; cov "12.548661";
HiC_scaffold_21	StringTie	exon	64303133	64303270	1000	-	.	gene_id "STRG.44496"; transcript_id "STRG.44496.1"; exon_number "5"; cov "11.700041";
HiC_scaffold_21	StringTie	exon	64303697	64303776	1000	-	.	gene_id "STRG.44496"; transcript_id "STRG.44496.1"; exon_number "6"; cov "13.084967";
HiC_scaffold_21	StringTie	exon	64314800	64314884	1000	-	.	gene_id "STRG.44496"; transcript_id "STRG.44496.1"; exon_number "7"; cov "13.218382";
HiC_scaffold_21	StringTie	exon	64317364	64317550	1000	-	.	gene_id "STRG.44496"; transcript_id "STRG.44496.1"; exon_number "8"; cov "9.073993";
HiC_scaffold_21	StringTie	exon	64362439	64362701	1000	-	.	gene_id "STRG.44496"; transcript_id "STRG.44496.1"; exon_number "9"; cov "7.593032";
HiC_scaffold_21	StringTie	exon	64373021	64373131	1000	-	.	gene_id "STRG.44496"; transcript_id "STRG.44496.1"; exon_number "10"; cov "9.130131";
HiC_scaffold_21	StringTie	exon	64380057	64380212	1000	-	.	gene_id "STRG.44496"; transcript_id "STRG.44496.1"; exon_number "11"; cov "12.717949";
HiC_scaffold_21	StringTie	exon	64383199	64383312	1000	-	.	gene_id "STRG.44496"; transcript_id "STRG.44496.1"; exon_number "12"; cov "16.289474";
HiC_scaffold_21	StringTie	exon	64502528	64502817	1000	-	.	gene_id "STRG.44496"; transcript_id "STRG.44496.1"; exon_number "13"; cov "19.956553";
HiC_scaffold_21	StringTie	exon	64524104	64524399	1000	-	.	gene_id "STRG.44496"; transcript_id "STRG.44496.1"; exon_number "14"; cov "5.440033";
HiC_scaffold_21	StringTie	transcript	64410962	64411194	1000	-	.	gene_id "STRG.44497"; transcript_id "STRG.44497.1"; cov "9.214592"; FPKM "0.364767"; TPM "0.856776";
HiC_scaffold_21	StringTie	exon	64410962	64411194	1000	-	.	gene_id "STRG.44497"; transcript_id "STRG.44497.1"; exon_number "1"; cov "9.214592";
HiC_scaffold_21	StringTie	transcript	64579317	64579557	1000	-	.	gene_id "STRG.44498"; transcript_id "STRG.44498.1"; cov "4.352697"; FPKM "0.172305"; TPM "0.404715";
HiC_scaffold_21	StringTie	exon	64579317	64579557	1000	-	.	gene_id "STRG.44498"; transcript_id "STRG.44498.1"; exon_number "1"; cov "4.352697";
HiC_scaffold_21	StringTie	transcript	64580121	64580661	1000	-	.	gene_id "STRG.44499"; transcript_id "STRG.44499.1"; cov "2.785582"; FPKM "0.110269"; TPM "0.259004";
HiC_scaffold_21	StringTie	exon	64580121	64580661	1000	-	.	gene_id "STRG.44499"; transcript_id "STRG.44499.1"; exon_number "1"; cov "2.785582";
HiC_scaffold_21	StringTie	transcript	64530032	64530249	1000	+	.	gene_id "STRG.44500"; transcript_id "STRG.44500.1"; cov "2.761468"; FPKM "0.109315"; TPM "0.256762";
HiC_scaffold_21	StringTie	exon	64530032	64530249	1000	+	.	gene_id "STRG.44500"; transcript_id "STRG.44500.1"; exon_number "1"; cov "2.761468";
HiC_scaffold_21	StringTie	transcript	64668058	64668531	1000	+	.	gene_id "STRG.44501"; transcript_id "STRG.44501.1"; cov "4.675106"; FPKM "0.185068"; TPM "0.434693";
HiC_scaffold_21	StringTie	exon	64668058	64668531	1000	+	.	gene_id "STRG.44501"; transcript_id "STRG.44501.1"; exon_number "1"; cov "4.675106";
HiC_scaffold_21	StringTie	transcript	64730402	64730700	1000	+	.	gene_id "STRG.44502"; transcript_id "STRG.44502.1"; cov "2.896321"; FPKM "0.114653"; TPM "0.269301";
HiC_scaffold_21	StringTie	exon	64730402	64730700	1000	+	.	gene_id "STRG.44502"; transcript_id "STRG.44502.1"; exon_number "1"; cov "2.896321";
HiC_scaffold_21	StringTie	transcript	64773591	64773818	1000	+	.	gene_id "STRG.44503"; transcript_id "STRG.44503.1"; cov "2.910088"; FPKM "0.115198"; TPM "0.270581";
HiC_scaffold_21	StringTie	exon	64773591	64773818	1000	+	.	gene_id "STRG.44503"; transcript_id "STRG.44503.1"; exon_number "1"; cov "2.910088";
HiC_scaffold_21	StringTie	transcript	64632124	64632350	1000	-	.	gene_id "STRG.44504"; transcript_id "STRG.44504.1"; cov "3.035242"; FPKM "0.120152"; TPM "0.282218";
HiC_scaffold_21	StringTie	exon	64632124	64632350	1000	-	.	gene_id "STRG.44504"; transcript_id "STRG.44504.1"; exon_number "1"; cov "3.035242";
HiC_scaffold_21	StringTie	transcript	65115079	65261415	1000	+	.	gene_id "STRG.44505"; transcript_id "STRG.44505.1"; cov "24.300999"; FPKM "0.961973"; TPM "2.259516";
HiC_scaffold_21	StringTie	exon	65115079	65115547	1000	+	.	gene_id "STRG.44505"; transcript_id "STRG.44505.1"; exon_number "1"; cov "3.699652";
HiC_scaffold_21	StringTie	exon	65174613	65174684	1000	+	.	gene_id "STRG.44505"; transcript_id "STRG.44505.1"; exon_number "2"; cov "8.400203";
HiC_scaffold_21	StringTie	exon	65189993	65190064	1000	+	.	gene_id "STRG.44505"; transcript_id "STRG.44505.1"; exon_number "3"; cov "10.614297";
HiC_scaffold_21	StringTie	exon	65197146	65197217	1000	+	.	gene_id "STRG.44505"; transcript_id "STRG.44505.1"; exon_number "4"; cov "15.185161";
HiC_scaffold_21	StringTie	exon	65213284	65213499	1000	+	.	gene_id "STRG.44505"; transcript_id "STRG.44505.1"; exon_number "5"; cov "35.801163";
HiC_scaffold_21	StringTie	exon	65216314	65216385	1000	+	.	gene_id "STRG.44505"; transcript_id "STRG.44505.1"; exon_number "6"; cov "37.446091";
HiC_scaffold_21	StringTie	exon	65219936	65220004	1000	+	.	gene_id "STRG.44505"; transcript_id "STRG.44505.1"; exon_number "7"; cov "38.484806";
HiC_scaffold_21	StringTie	exon	65223676	65223747	1000	+	.	gene_id "STRG.44505"; transcript_id "STRG.44505.1"; exon_number "8"; cov "49.281315";
HiC_scaffold_21	StringTie	exon	65227540	65227611	1000	+	.	gene_id "STRG.44505"; transcript_id "STRG.44505.1"; exon_number "9"; cov "46.340733";
HiC_scaffold_21	StringTie	exon	65228009	65228077	1000	+	.	gene_id "STRG.44505"; transcript_id "STRG.44505.1"; exon_number "10"; cov "38.129566";
HiC_scaffold_21	StringTie	exon	65228218	65228289	1000	+	.	gene_id "STRG.44505"; transcript_id "STRG.44505.1"; exon_number "11"; cov "39.415775";
HiC_scaffold_21	StringTie	exon	65231794	65231859	1000	+	.	gene_id "STRG.44505"; transcript_id "STRG.44505.1"; exon_number "12"; cov "44.865543";
HiC_scaffold_21	StringTie	exon	65232817	65232888	1000	+	.	gene_id "STRG.44505"; transcript_id "STRG.44505.1"; exon_number "13"; cov "43.648853";
HiC_scaffold_21	StringTie	exon	65253317	65253388	1000	+	.	gene_id "STRG.44505"; transcript_id "STRG.44505.1"; exon_number "14"; cov "35.231190";
HiC_scaffold_21	StringTie	exon	65254162	65254287	1000	+	.	gene_id "STRG.44505"; transcript_id "STRG.44505.1"; exon_number "15"; cov "25.195366";
HiC_scaffold_21	StringTie	exon	65255495	65255640	1000	+	.	gene_id "STRG.44505"; transcript_id "STRG.44505.1"; exon_number "16"; cov "27.574505";
HiC_scaffold_21	StringTie	exon	65257685	65257768	1000	+	.	gene_id "STRG.44505"; transcript_id "STRG.44505.1"; exon_number "17"; cov "25.362743";
HiC_scaffold_21	StringTie	exon	65258754	65261415	1000	+	.	gene_id "STRG.44505"; transcript_id "STRG.44505.1"; exon_number "18"; cov "23.697884";
HiC_scaffold_21	StringTie	transcript	65256772	65256999	1000	-	.	gene_id "STRG.44506"; transcript_id "STRG.44506.1"; cov "2.719298"; FPKM "0.107645"; TPM "0.252841";
HiC_scaffold_21	StringTie	exon	65256772	65256999	1000	-	.	gene_id "STRG.44506"; transcript_id "STRG.44506.1"; exon_number "1"; cov "2.719298";
HiC_scaffold_21	StringTie	transcript	65278213	65289258	1000	-	.	gene_id "STRG.44507"; transcript_id "STRG.44507.1"; cov "95.863594"; FPKM "3.794832"; TPM "8.913432";
HiC_scaffold_21	StringTie	exon	65278213	65279027	1000	-	.	gene_id "STRG.44507"; transcript_id "STRG.44507.1"; exon_number "1"; cov "97.619576";
HiC_scaffold_21	StringTie	exon	65279157	65279219	1000	-	.	gene_id "STRG.44507"; transcript_id "STRG.44507.1"; exon_number "2"; cov "99.869026";
HiC_scaffold_21	StringTie	exon	65279477	65279516	1000	-	.	gene_id "STRG.44507"; transcript_id "STRG.44507.1"; exon_number "3"; cov "113.711220";
HiC_scaffold_21	StringTie	exon	65280126	65280227	1000	-	.	gene_id "STRG.44507"; transcript_id "STRG.44507.1"; exon_number "4"; cov "116.212433";
HiC_scaffold_21	StringTie	exon	65282079	65282179	1000	-	.	gene_id "STRG.44507"; transcript_id "STRG.44507.1"; exon_number "5"; cov "94.119652";
HiC_scaffold_21	StringTie	exon	65283325	65283490	1000	-	.	gene_id "STRG.44507"; transcript_id "STRG.44507.1"; exon_number "6"; cov "85.344872";
HiC_scaffold_21	StringTie	exon	65283622	65283726	1000	-	.	gene_id "STRG.44507"; transcript_id "STRG.44507.1"; exon_number "7"; cov "85.655479";
HiC_scaffold_21	StringTie	exon	65283998	65284108	1000	-	.	gene_id "STRG.44507"; transcript_id "STRG.44507.1"; exon_number "8"; cov "100.866173";
HiC_scaffold_21	StringTie	exon	65289159	65289258	1000	-	.	gene_id "STRG.44507"; transcript_id "STRG.44507.1"; exon_number "9"; cov "72.076164";
HiC_scaffold_21	StringTie	transcript	65261498	65262056	1000	+	.	gene_id "STRG.44508"; transcript_id "STRG.44508.1"; cov "4.855098"; FPKM "0.192193"; TPM "0.451429";
HiC_scaffold_21	StringTie	exon	65261498	65262056	1000	+	.	gene_id "STRG.44508"; transcript_id "STRG.44508.1"; exon_number "1"; cov "4.855098";
HiC_scaffold_21	StringTie	transcript	65303472	65304180	1000	+	.	gene_id "STRG.44509"; transcript_id "STRG.44509.1"; cov "3.285311"; FPKM "0.130051"; TPM "0.305469";
HiC_scaffold_21	StringTie	exon	65303472	65303768	1000	+	.	gene_id "STRG.44509"; transcript_id "STRG.44509.1"; exon_number "1"; cov "3.131313";
HiC_scaffold_21	StringTie	exon	65304124	65304180	1000	+	.	gene_id "STRG.44509"; transcript_id "STRG.44509.1"; exon_number "2"; cov "4.087719";
HiC_scaffold_21	StringTie	transcript	65342362	65342566	1000	+	.	gene_id "STRG.44510"; transcript_id "STRG.44510.1"; cov "4.185366"; FPKM "0.165681"; TPM "0.389157";
HiC_scaffold_21	StringTie	exon	65342362	65342566	1000	+	.	gene_id "STRG.44510"; transcript_id "STRG.44510.1"; exon_number "1"; cov "4.185366";
HiC_scaffold_21	StringTie	transcript	65289756	65343297	1000	-	.	gene_id "STRG.44511"; transcript_id "STRG.44511.1"; cov "109.788628"; FPKM "4.346065"; TPM "10.208187";
HiC_scaffold_21	StringTie	exon	65289756	65289883	1000	-	.	gene_id "STRG.44511"; transcript_id "STRG.44511.1"; exon_number "1"; cov "85.813698";
HiC_scaffold_21	StringTie	exon	65289967	65290072	1000	-	.	gene_id "STRG.44511"; transcript_id "STRG.44511.1"; exon_number "2"; cov "118.992638";
HiC_scaffold_21	StringTie	exon	65292636	65292871	1000	-	.	gene_id "STRG.44511"; transcript_id "STRG.44511.1"; exon_number "3"; cov "95.282173";
HiC_scaffold_21	StringTie	exon	65293466	65293654	1000	-	.	gene_id "STRG.44511"; transcript_id "STRG.44511.1"; exon_number "4"; cov "114.490021";
HiC_scaffold_21	StringTie	exon	65295701	65295887	1000	-	.	gene_id "STRG.44511"; transcript_id "STRG.44511.1"; exon_number "5"; cov "112.900894";
HiC_scaffold_21	StringTie	exon	65297169	65297352	1000	-	.	gene_id "STRG.44511"; transcript_id "STRG.44511.1"; exon_number "6"; cov "90.851105";
HiC_scaffold_21	StringTie	exon	65298084	65298203	1000	-	.	gene_id "STRG.44511"; transcript_id "STRG.44511.1"; exon_number "7"; cov "105.683929";
HiC_scaffold_21	StringTie	exon	65298549	65298650	1000	-	.	gene_id "STRG.44511"; transcript_id "STRG.44511.1"; exon_number "8"; cov "110.265053";
HiC_scaffold_21	StringTie	exon	65299585	65299706	1000	-	.	gene_id "STRG.44511"; transcript_id "STRG.44511.1"; exon_number "9"; cov "102.936943";
HiC_scaffold_21	StringTie	exon	65299814	65299945	1000	-	.	gene_id "STRG.44511"; transcript_id "STRG.44511.1"; exon_number "10"; cov "120.153999";
HiC_scaffold_21	StringTie	exon	65303033	65303142	1000	-	.	gene_id "STRG.44511"; transcript_id "STRG.44511.1"; exon_number "11"; cov "151.238968";
HiC_scaffold_21	StringTie	exon	65303229	65303768	1000	-	.	gene_id "STRG.44511"; transcript_id "STRG.44511.1"; exon_number "12"; cov "145.293488";
HiC_scaffold_21	StringTie	exon	65304124	65304255	1000	-	.	gene_id "STRG.44511"; transcript_id "STRG.44511.1"; exon_number "13"; cov "140.603668";
HiC_scaffold_21	StringTie	exon	65309001	65309175	1000	-	.	gene_id "STRG.44511"; transcript_id "STRG.44511.1"; exon_number "14"; cov "129.549850";
HiC_scaffold_21	StringTie	exon	65310979	65311128	1000	-	.	gene_id "STRG.44511"; transcript_id "STRG.44511.1"; exon_number "15"; cov "80.649109";
HiC_scaffold_21	StringTie	exon	65311536	65311657	1000	-	.	gene_id "STRG.44511"; transcript_id "STRG.44511.1"; exon_number "16"; cov "89.906647";
HiC_scaffold_21	StringTie	exon	65313420	65313557	1000	-	.	gene_id "STRG.44511"; transcript_id "STRG.44511.1"; exon_number "17"; cov "96.270180";
HiC_scaffold_21	StringTie	exon	65314487	65314651	1000	-	.	gene_id "STRG.44511"; transcript_id "STRG.44511.1"; exon_number "18"; cov "90.224701";
HiC_scaffold_21	StringTie	exon	65314851	65315060	1000	-	.	gene_id "STRG.44511"; transcript_id "STRG.44511.1"; exon_number "19"; cov "127.887001";
HiC_scaffold_21	StringTie	exon	65316382	65316479	1000	-	.	gene_id "STRG.44511"; transcript_id "STRG.44511.1"; exon_number "20"; cov "116.012314";
HiC_scaffold_21	StringTie	exon	65318236	65318359	1000	-	.	gene_id "STRG.44511"; transcript_id "STRG.44511.1"; exon_number "21"; cov "131.038986";
HiC_scaffold_21	StringTie	exon	65321028	65321251	1000	-	.	gene_id "STRG.44511"; transcript_id "STRG.44511.1"; exon_number "22"; cov "155.835770";
HiC_scaffold_21	StringTie	exon	65321489	65321687	1000	-	.	gene_id "STRG.44511"; transcript_id "STRG.44511.1"; exon_number "23"; cov "142.199677";
HiC_scaffold_21	StringTie	exon	65325478	65325542	1000	-	.	gene_id "STRG.44511"; transcript_id "STRG.44511.1"; exon_number "24"; cov "130.954269";
HiC_scaffold_21	StringTie	exon	65336617	65337030	1000	-	.	gene_id "STRG.44511"; transcript_id "STRG.44511.1"; exon_number "25"; cov "134.979523";
HiC_scaffold_21	StringTie	exon	65342441	65343297	1000	-	.	gene_id "STRG.44511"; transcript_id "STRG.44511.1"; exon_number "26"; cov "54.101376";
HiC_scaffold_21	StringTie	transcript	65289756	65343297	1000	-	.	gene_id "STRG.44511"; transcript_id "STRG.44511.2"; cov "11.752641"; FPKM "0.465237"; TPM "1.092765";
HiC_scaffold_21	StringTie	exon	65289756	65290072	1000	-	.	gene_id "STRG.44511"; transcript_id "STRG.44511.2"; exon_number "1"; cov "2.278957";
HiC_scaffold_21	StringTie	exon	65292636	65292871	1000	-	.	gene_id "STRG.44511"; transcript_id "STRG.44511.2"; exon_number "2"; cov "3.724666";
HiC_scaffold_21	StringTie	exon	65293466	65293654	1000	-	.	gene_id "STRG.44511"; transcript_id "STRG.44511.2"; exon_number "3"; cov "4.475520";
HiC_scaffold_21	StringTie	exon	65295701	65295887	1000	-	.	gene_id "STRG.44511"; transcript_id "STRG.44511.2"; exon_number "4"; cov "4.413402";
HiC_scaffold_21	StringTie	exon	65297169	65297352	1000	-	.	gene_id "STRG.44511"; transcript_id "STRG.44511.2"; exon_number "5"; cov "3.838509";
HiC_scaffold_21	StringTie	exon	65298084	65298203	1000	-	.	gene_id "STRG.44511"; transcript_id "STRG.44511.2"; exon_number "6"; cov "4.485335";
HiC_scaffold_21	StringTie	exon	65298549	65298650	1000	-	.	gene_id "STRG.44511"; transcript_id "STRG.44511.2"; exon_number "7"; cov "4.533273";
HiC_scaffold_21	StringTie	exon	65299585	65299945	1000	-	.	gene_id "STRG.44511"; transcript_id "STRG.44511.2"; exon_number "8"; cov "3.256858";
HiC_scaffold_21	StringTie	exon	65303033	65303142	1000	-	.	gene_id "STRG.44511"; transcript_id "STRG.44511.2"; exon_number "9"; cov "5.913193";
HiC_scaffold_21	StringTie	exon	65303229	65303768	1000	-	.	gene_id "STRG.44511"; transcript_id "STRG.44511.2"; exon_number "10"; cov "5.680731";
HiC_scaffold_21	StringTie	exon	65304124	65304255	1000	-	.	gene_id "STRG.44511"; transcript_id "STRG.44511.2"; exon_number "11"; cov "5.497372";
HiC_scaffold_21	StringTie	exon	65309001	65309175	1000	-	.	gene_id "STRG.44511"; transcript_id "STRG.44511.2"; exon_number "12"; cov "5.065187";
HiC_scaffold_21	StringTie	exon	65310979	65311128	1000	-	.	gene_id "STRG.44511"; transcript_id "STRG.44511.2"; exon_number "13"; cov "3.153248";
HiC_scaffold_21	StringTie	exon	65311536	65311657	1000	-	.	gene_id "STRG.44511"; transcript_id "STRG.44511.2"; exon_number "14"; cov "3.515205";
HiC_scaffold_21	StringTie	exon	65313420	65314651	1000	-	.	gene_id "STRG.44511"; transcript_id "STRG.44511.2"; exon_number "15"; cov "7.532305";
HiC_scaffold_21	StringTie	exon	65314851	65315060	1000	-	.	gene_id "STRG.44511"; transcript_id "STRG.44511.2"; exon_number "16"; cov "30.001070";
HiC_scaffold_21	StringTie	exon	65316382	65316479	1000	-	.	gene_id "STRG.44511"; transcript_id "STRG.44511.2"; exon_number "17"; cov "27.215372";
HiC_scaffold_21	StringTie	exon	65318236	65318359	1000	-	.	gene_id "STRG.44511"; transcript_id "STRG.44511.2"; exon_number "18"; cov "30.740479";
HiC_scaffold_21	StringTie	exon	65321028	65321251	1000	-	.	gene_id "STRG.44511"; transcript_id "STRG.44511.2"; exon_number "19"; cov "36.557571";
HiC_scaffold_21	StringTie	exon	65321489	65321687	1000	-	.	gene_id "STRG.44511"; transcript_id "STRG.44511.2"; exon_number "20"; cov "33.358681";
HiC_scaffold_21	StringTie	exon	65325478	65325542	1000	-	.	gene_id "STRG.44511"; transcript_id "STRG.44511.2"; exon_number "21"; cov "30.720619";
HiC_scaffold_21	StringTie	exon	65336617	65337030	1000	-	.	gene_id "STRG.44511"; transcript_id "STRG.44511.2"; exon_number "22"; cov "30.894672";
HiC_scaffold_21	StringTie	exon	65342441	65343297	1000	-	.	gene_id "STRG.44511"; transcript_id "STRG.44511.2"; exon_number "23"; cov "12.321112";
HiC_scaffold_21	StringTie	transcript	65342643	65357382	1000	+	.	gene_id "STRG.44512"; transcript_id "STRG.44512.1"; cov "23.452974"; FPKM "0.928404"; TPM "2.180666";
HiC_scaffold_21	StringTie	exon	65342643	65343977	1000	+	.	gene_id "STRG.44512"; transcript_id "STRG.44512.1"; exon_number "1"; cov "10.351545";
HiC_scaffold_21	StringTie	exon	65351609	65351804	1000	+	.	gene_id "STRG.44512"; transcript_id "STRG.44512.1"; exon_number "2"; cov "35.619675";
HiC_scaffold_21	StringTie	exon	65352683	65354903	1000	+	.	gene_id "STRG.44512"; transcript_id "STRG.44512.1"; exon_number "3"; cov "22.065174";
HiC_scaffold_21	StringTie	exon	65355029	65357382	1000	+	.	gene_id "STRG.44512"; transcript_id "STRG.44512.1"; exon_number "4"; cov "31.179409";
HiC_scaffold_21	StringTie	transcript	65342643	65357382	1000	+	.	gene_id "STRG.44512"; transcript_id "STRG.44512.2"; cov "53.373409"; FPKM "2.112826"; TPM "4.962679";
HiC_scaffold_21	StringTie	exon	65342643	65343977	1000	+	.	gene_id "STRG.44512"; transcript_id "STRG.44512.2"; exon_number "1"; cov "29.828678";
HiC_scaffold_21	StringTie	exon	65351609	65351804	1000	+	.	gene_id "STRG.44512"; transcript_id "STRG.44512.2"; exon_number "2"; cov "110.700195";
HiC_scaffold_21	StringTie	exon	65352683	65357382	1000	+	.	gene_id "STRG.44512"; transcript_id "STRG.44512.2"; exon_number "3"; cov "57.774483";
HiC_scaffold_21	StringTie	transcript	65366433	65382056	1000	+	.	gene_id "STRG.44513"; transcript_id "STRG.44513.1"; cov "74.240257"; FPKM "2.938856"; TPM "6.902886";
HiC_scaffold_21	StringTie	exon	65366433	65366827	1000	+	.	gene_id "STRG.44513"; transcript_id "STRG.44513.1"; exon_number "1"; cov "93.544914";
HiC_scaffold_21	StringTie	exon	65369660	65369773	1000	+	.	gene_id "STRG.44513"; transcript_id "STRG.44513.1"; exon_number "2"; cov "53.866547";
HiC_scaffold_21	StringTie	exon	65376103	65376240	1000	+	.	gene_id "STRG.44513"; transcript_id "STRG.44513.1"; exon_number "3"; cov "96.392151";
HiC_scaffold_21	StringTie	exon	65376852	65377106	1000	+	.	gene_id "STRG.44513"; transcript_id "STRG.44513.1"; exon_number "4"; cov "101.501038";
HiC_scaffold_21	StringTie	exon	65378446	65378655	1000	+	.	gene_id "STRG.44513"; transcript_id "STRG.44513.1"; exon_number "5"; cov "106.793945";
HiC_scaffold_21	StringTie	exon	65379975	65382056	1000	+	.	gene_id "STRG.44513"; transcript_id "STRG.44513.1"; exon_number "6"; cov "63.615063";
HiC_scaffold_21	StringTie	transcript	65343680	65351745	1000	-	.	gene_id "STRG.44514"; transcript_id "STRG.44514.1"; cov "3.472414"; FPKM "0.137458"; TPM "0.322866";
HiC_scaffold_21	StringTie	exon	65343680	65343977	1000	-	.	gene_id "STRG.44514"; transcript_id "STRG.44514.1"; exon_number "1"; cov "3.567114";
HiC_scaffold_21	StringTie	exon	65351609	65351745	1000	-	.	gene_id "STRG.44514"; transcript_id "STRG.44514.1"; exon_number "2"; cov "3.266423";
HiC_scaffold_21	StringTie	transcript	65382299	65382609	1000	+	.	gene_id "STRG.44515"; transcript_id "STRG.44515.1"; cov "3.562701"; FPKM "0.141032"; TPM "0.331261";
HiC_scaffold_21	StringTie	exon	65382299	65382609	1000	+	.	gene_id "STRG.44515"; transcript_id "STRG.44515.1"; exon_number "1"; cov "3.562701";
HiC_scaffold_21	StringTie	transcript	65423169	65424412	1000	+	.	gene_id "STRG.44516"; transcript_id "STRG.44516.1"; cov "2.627814"; FPKM "0.104024"; TPM "0.244335";
HiC_scaffold_21	StringTie	exon	65423169	65424412	1000	+	.	gene_id "STRG.44516"; transcript_id "STRG.44516.1"; exon_number "1"; cov "2.627814";
HiC_scaffold_21	StringTie	transcript	65424527	65425692	1000	+	.	gene_id "STRG.44517"; transcript_id "STRG.44517.1"; cov "3.301887"; FPKM "0.130708"; TPM "0.307011";
HiC_scaffold_21	StringTie	exon	65424527	65425692	1000	+	.	gene_id "STRG.44517"; transcript_id "STRG.44517.1"; exon_number "1"; cov "3.301887";
HiC_scaffold_21	StringTie	transcript	65425932	65426233	1000	+	.	gene_id "STRG.44518"; transcript_id "STRG.44518.1"; cov "2.801325"; FPKM "0.110893"; TPM "0.260468";
HiC_scaffold_21	StringTie	exon	65425932	65426233	1000	+	.	gene_id "STRG.44518"; transcript_id "STRG.44518.1"; exon_number "1"; cov "2.801325";
HiC_scaffold_21	StringTie	transcript	65426302	65427914	1000	+	.	gene_id "STRG.44519"; transcript_id "STRG.44519.1"; cov "3.212027"; FPKM "0.127150"; TPM "0.298655";
HiC_scaffold_21	StringTie	exon	65426302	65427914	1000	+	.	gene_id "STRG.44519"; transcript_id "STRG.44519.1"; exon_number "1"; cov "3.212027";
HiC_scaffold_21	StringTie	transcript	65428310	65429239	1000	+	.	gene_id "STRG.44520"; transcript_id "STRG.44520.1"; cov "3.970968"; FPKM "0.157194"; TPM "0.369222";
HiC_scaffold_21	StringTie	exon	65428310	65429239	1000	+	.	gene_id "STRG.44520"; transcript_id "STRG.44520.1"; exon_number "1"; cov "3.970968";
HiC_scaffold_21	StringTie	transcript	65429309	65429574	1000	+	.	gene_id "STRG.44521"; transcript_id "STRG.44521.1"; cov "4.003759"; FPKM "0.158492"; TPM "0.372271";
HiC_scaffold_21	StringTie	exon	65429309	65429574	1000	+	.	gene_id "STRG.44521"; transcript_id "STRG.44521.1"; exon_number "1"; cov "4.003759";
HiC_scaffold_21	StringTie	transcript	65412629	65412929	1000	-	.	gene_id "STRG.44522"; transcript_id "STRG.44522.1"; cov "5.705426"; FPKM "0.225854"; TPM "0.530493";
HiC_scaffold_21	StringTie	exon	65412629	65412929	1000	-	.	gene_id "STRG.44522"; transcript_id "STRG.44522.1"; exon_number "1"; cov "5.705426";
HiC_scaffold_21	StringTie	transcript	65436239	65460643	1000	+	.	gene_id "STRG.44523"; transcript_id "STRG.44523.1"; cov "188.923141"; FPKM "7.478663"; TPM "17.566143";
HiC_scaffold_21	StringTie	exon	65436239	65436305	1000	+	.	gene_id "STRG.44523"; transcript_id "STRG.44523.1"; exon_number "1"; cov "475.513184";
HiC_scaffold_21	StringTie	exon	65437217	65437324	1000	+	.	gene_id "STRG.44523"; transcript_id "STRG.44523.1"; exon_number "2"; cov "896.327698";
HiC_scaffold_21	StringTie	exon	65443145	65443208	1000	+	.	gene_id "STRG.44523"; transcript_id "STRG.44523.1"; exon_number "3"; cov "1021.606262";
HiC_scaffold_21	StringTie	exon	65449645	65449699	1000	+	.	gene_id "STRG.44523"; transcript_id "STRG.44523.1"; exon_number "4"; cov "1190.521851";
HiC_scaffold_21	StringTie	exon	65450735	65450823	1000	+	.	gene_id "STRG.44523"; transcript_id "STRG.44523.1"; exon_number "5"; cov "1278.260376";
HiC_scaffold_21	StringTie	exon	65454144	65460643	1000	+	.	gene_id "STRG.44523"; transcript_id "STRG.44523.1"; exon_number "6"; cov "142.523590";
HiC_scaffold_21	StringTie	transcript	65460770	65462495	1000	+	.	gene_id "STRG.44524"; transcript_id "STRG.44524.1"; cov "7.297798"; FPKM "0.288889"; TPM "0.678552";
HiC_scaffold_21	StringTie	exon	65460770	65462495	1000	+	.	gene_id "STRG.44524"; transcript_id "STRG.44524.1"; exon_number "1"; cov "7.297798";
HiC_scaffold_21	StringTie	transcript	65462583	65463836	1000	+	.	gene_id "STRG.44525"; transcript_id "STRG.44525.1"; cov "6.595694"; FPKM "0.261095"; TPM "0.613270";
HiC_scaffold_21	StringTie	exon	65462583	65463836	1000	+	.	gene_id "STRG.44525"; transcript_id "STRG.44525.1"; exon_number "1"; cov "6.595694";
HiC_scaffold_21	StringTie	transcript	65449652	65454347	1000	-	.	gene_id "STRG.44526"; transcript_id "STRG.44526.1"; cov "9.733138"; FPKM "0.385294"; TPM "0.904991";
HiC_scaffold_21	StringTie	exon	65449652	65449699	1000	-	.	gene_id "STRG.44526"; transcript_id "STRG.44526.1"; exon_number "1"; cov "5.270833";
HiC_scaffold_21	StringTie	exon	65450735	65450823	1000	-	.	gene_id "STRG.44526"; transcript_id "STRG.44526.1"; exon_number "2"; cov "10.382023";
HiC_scaffold_21	StringTie	exon	65454144	65454347	1000	-	.	gene_id "STRG.44526"; transcript_id "STRG.44526.1"; exon_number "3"; cov "10.500000";
HiC_scaffold_21	StringTie	transcript	65463917	65467876	1000	+	.	gene_id "STRG.44527"; transcript_id "STRG.44527.1"; cov "6.772475"; FPKM "0.268093"; TPM "0.629707";
HiC_scaffold_21	StringTie	exon	65463917	65467876	1000	+	.	gene_id "STRG.44527"; transcript_id "STRG.44527.1"; exon_number "1"; cov "6.772475";
HiC_scaffold_21	StringTie	transcript	65504739	65572162	1000	+	.	gene_id "STRG.44528"; transcript_id "STRG.44528.1"; cov "249.332916"; FPKM "9.870030"; TPM "23.183067";
HiC_scaffold_21	StringTie	exon	65504739	65504882	1000	+	.	gene_id "STRG.44528"; transcript_id "STRG.44528.1"; exon_number "1"; cov "81.125237";
HiC_scaffold_21	StringTie	exon	65523034	65523132	1000	+	.	gene_id "STRG.44528"; transcript_id "STRG.44528.1"; exon_number "2"; cov "590.503784";
HiC_scaffold_21	StringTie	exon	65523576	65523650	1000	+	.	gene_id "STRG.44528"; transcript_id "STRG.44528.1"; exon_number "3"; cov "697.241882";
HiC_scaffold_21	StringTie	exon	65528080	65528218	1000	+	.	gene_id "STRG.44528"; transcript_id "STRG.44528.1"; exon_number "4"; cov "747.303833";
HiC_scaffold_21	StringTie	exon	65533726	65533936	1000	+	.	gene_id "STRG.44528"; transcript_id "STRG.44528.1"; exon_number "5"; cov "505.243042";
HiC_scaffold_21	StringTie	exon	65540614	65540716	1000	+	.	gene_id "STRG.44528"; transcript_id "STRG.44528.1"; exon_number "6"; cov "479.130127";
HiC_scaffold_21	StringTie	exon	65542402	65542599	1000	+	.	gene_id "STRG.44528"; transcript_id "STRG.44528.1"; exon_number "7"; cov "603.494934";
HiC_scaffold_21	StringTie	exon	65545071	65545199	1000	+	.	gene_id "STRG.44528"; transcript_id "STRG.44528.1"; exon_number "8"; cov "818.017822";
HiC_scaffold_21	StringTie	exon	65545725	65545828	1000	+	.	gene_id "STRG.44528"; transcript_id "STRG.44528.1"; exon_number "9"; cov "667.282166";
HiC_scaffold_21	StringTie	exon	65547483	65547577	1000	+	.	gene_id "STRG.44528"; transcript_id "STRG.44528.1"; exon_number "10"; cov "792.248596";
HiC_scaffold_21	StringTie	exon	65550080	65550196	1000	+	.	gene_id "STRG.44528"; transcript_id "STRG.44528.1"; exon_number "11"; cov "645.608704";
HiC_scaffold_21	StringTie	exon	65558775	65558875	1000	+	.	gene_id "STRG.44528"; transcript_id "STRG.44528.1"; exon_number "12"; cov "490.653046";
HiC_scaffold_21	StringTie	exon	65563367	65563466	1000	+	.	gene_id "STRG.44528"; transcript_id "STRG.44528.1"; exon_number "13"; cov "590.210449";
HiC_scaffold_21	StringTie	exon	65564344	65564441	1000	+	.	gene_id "STRG.44528"; transcript_id "STRG.44528.1"; exon_number "14"; cov "527.580505";
HiC_scaffold_21	StringTie	exon	65566159	65566275	1000	+	.	gene_id "STRG.44528"; transcript_id "STRG.44528.1"; exon_number "15"; cov "301.981750";
HiC_scaffold_21	StringTie	exon	65566755	65566841	1000	+	.	gene_id "STRG.44528"; transcript_id "STRG.44528.1"; exon_number "16"; cov "434.520935";
HiC_scaffold_21	StringTie	exon	65568689	65572162	1000	+	.	gene_id "STRG.44528"; transcript_id "STRG.44528.1"; exon_number "17"; cov "81.054039";
HiC_scaffold_21	StringTie	transcript	65488141	66481240	1000	-	.	gene_id "STRG.44529"; transcript_id "STRG.44529.1"; cov "13.906248"; FPKM "0.550489"; TPM "1.293008";
HiC_scaffold_21	StringTie	exon	65488141	65488544	1000	-	.	gene_id "STRG.44529"; transcript_id "STRG.44529.1"; exon_number "1"; cov "5.253917";
HiC_scaffold_21	StringTie	exon	66480997	66481240	1000	-	.	gene_id "STRG.44529"; transcript_id "STRG.44529.1"; exon_number "2"; cov "28.232241";
HiC_scaffold_21	StringTie	transcript	65528079	65533823	1000	-	.	gene_id "STRG.44530"; transcript_id "STRG.44530.1"; cov "6.492997"; FPKM "0.257030"; TPM "0.603721";
HiC_scaffold_21	StringTie	exon	65528079	65528218	1000	-	.	gene_id "STRG.44530"; transcript_id "STRG.44530.1"; exon_number "1"; cov "6.428571";
HiC_scaffold_21	StringTie	exon	65533726	65533823	1000	-	.	gene_id "STRG.44530"; transcript_id "STRG.44530.1"; exon_number "2"; cov "6.585034";
HiC_scaffold_21	StringTie	transcript	65566787	65568835	1000	-	.	gene_id "STRG.44531"; transcript_id "STRG.44531.1"; cov "4.188119"; FPKM "0.165790"; TPM "0.389413";
HiC_scaffold_21	StringTie	exon	65566787	65566841	1000	-	.	gene_id "STRG.44531"; transcript_id "STRG.44531.1"; exon_number "1"; cov "4.563636";
HiC_scaffold_21	StringTie	exon	65568689	65568835	1000	-	.	gene_id "STRG.44531"; transcript_id "STRG.44531.1"; exon_number "2"; cov "4.047619";
HiC_scaffold_21	StringTie	transcript	76462475	76462903	1000	-	.	gene_id "STRG.44532"; transcript_id "STRG.44532.1"; cov "4.904429"; FPKM "0.194146"; TPM "0.456016";
HiC_scaffold_21	StringTie	exon	76462475	76462903	1000	-	.	gene_id "STRG.44532"; transcript_id "STRG.44532.1"; exon_number "1"; cov "4.904429";
HiC_scaffold_21	StringTie	transcript	76547788	76549212	1000	+	.	gene_id "STRG.44533"; transcript_id "STRG.44533.1"; cov "3.556314"; FPKM "0.140779"; TPM "0.330667";
HiC_scaffold_21	StringTie	exon	76547788	76547878	1000	+	.	gene_id "STRG.44533"; transcript_id "STRG.44533.1"; exon_number "1"; cov "4.879121";
HiC_scaffold_21	StringTie	exon	76548718	76549212	1000	+	.	gene_id "STRG.44533"; transcript_id "STRG.44533.1"; exon_number "2"; cov "3.313131";
HiC_scaffold_21	StringTie	transcript	76592875	76593109	1000	-	.	gene_id "STRG.44534"; transcript_id "STRG.44534.1"; cov "3.874043"; FPKM "0.153357"; TPM "0.360210";
HiC_scaffold_21	StringTie	exon	76592875	76593109	1000	-	.	gene_id "STRG.44534"; transcript_id "STRG.44534.1"; exon_number "1"; cov "3.874043";
HiC_scaffold_21	StringTie	transcript	76796932	76797216	1000	+	.	gene_id "STRG.44535"; transcript_id "STRG.44535.1"; cov "4.070176"; FPKM "0.161121"; TPM "0.378446";
HiC_scaffold_21	StringTie	exon	76796932	76797216	1000	+	.	gene_id "STRG.44535"; transcript_id "STRG.44535.1"; exon_number "1"; cov "4.070176";
HiC_scaffold_21	StringTie	transcript	77342961	77343323	1000	+	.	gene_id "STRG.44536"; transcript_id "STRG.44536.1"; cov "6.433884"; FPKM "0.254690"; TPM "0.598225";
HiC_scaffold_21	StringTie	exon	77342961	77343323	1000	+	.	gene_id "STRG.44536"; transcript_id "STRG.44536.1"; exon_number "1"; cov "6.433884";
HiC_scaffold_21	StringTie	transcript	77579289	77579569	1000	+	.	gene_id "STRG.44537"; transcript_id "STRG.44537.1"; cov "15.210587"; FPKM "0.602122"; TPM "1.414286";
HiC_scaffold_21	StringTie	exon	77579289	77579569	1000	+	.	gene_id "STRG.44537"; transcript_id "STRG.44537.1"; exon_number "1"; cov "15.210587";
HiC_scaffold_21	StringTie	transcript	76972923	76973129	1000	-	.	gene_id "STRG.44538"; transcript_id "STRG.44538.1"; cov "30.042351"; FPKM "1.189249"; TPM "2.793349";
HiC_scaffold_21	StringTie	exon	76972923	76973129	1000	-	.	gene_id "STRG.44538"; transcript_id "STRG.44538.1"; exon_number "1"; cov "30.042351";
HiC_scaffold_21	StringTie	transcript	77634286	77634616	1000	+	.	gene_id "STRG.44539"; transcript_id "STRG.44539.1"; cov "3.383686"; FPKM "0.133946"; TPM "0.314616";
HiC_scaffold_21	StringTie	exon	77634286	77634616	1000	+	.	gene_id "STRG.44539"; transcript_id "STRG.44539.1"; exon_number "1"; cov "3.383686";
HiC_scaffold_21	StringTie	transcript	77710195	77710439	1000	-	.	gene_id "STRG.44540"; transcript_id "STRG.44540.1"; cov "3.178231"; FPKM "0.125813"; TPM "0.295513";
HiC_scaffold_21	StringTie	exon	77710195	77710439	1000	-	.	gene_id "STRG.44540"; transcript_id "STRG.44540.1"; exon_number "1"; cov "3.178231";
HiC_scaffold_21	StringTie	transcript	77987176	77987378	1000	-	.	gene_id "STRG.44541"; transcript_id "STRG.44541.1"; cov "2.815271"; FPKM "0.111445"; TPM "0.261765";
HiC_scaffold_21	StringTie	exon	77987176	77987378	1000	-	.	gene_id "STRG.44541"; transcript_id "STRG.44541.1"; exon_number "1"; cov "2.815271";
HiC_scaffold_21	StringTie	transcript	78159249	78160391	1000	-	.	gene_id "STRG.44542"; transcript_id "STRG.44542.1"; cov "4.183144"; FPKM "0.165593"; TPM "0.388950";
HiC_scaffold_21	StringTie	exon	78159249	78160391	1000	-	.	gene_id "STRG.44542"; transcript_id "STRG.44542.1"; exon_number "1"; cov "4.183144";
HiC_scaffold_21	StringTie	transcript	77934628	77934855	1000	+	.	gene_id "STRG.44543"; transcript_id "STRG.44543.1"; cov "16.268274"; FPKM "0.643992"; TPM "1.512630";
HiC_scaffold_21	StringTie	exon	77934628	77934855	1000	+	.	gene_id "STRG.44543"; transcript_id "STRG.44543.1"; exon_number "1"; cov "16.268274";
HiC_scaffold_21	StringTie	transcript	78463687	78463900	1000	-	.	gene_id "STRG.44544"; transcript_id "STRG.44544.1"; cov "3.397196"; FPKM "0.134481"; TPM "0.315873";
HiC_scaffold_21	StringTie	exon	78463687	78463900	1000	-	.	gene_id "STRG.44544"; transcript_id "STRG.44544.1"; exon_number "1"; cov "3.397196";
HiC_scaffold_21	StringTie	transcript	78464810	78535580	1000	-	.	gene_id "STRG.44545"; transcript_id "STRG.44545.1"; cov "3.988270"; FPKM "0.157879"; TPM "0.370831";
HiC_scaffold_21	StringTie	exon	78464810	78465046	1000	-	.	gene_id "STRG.44545"; transcript_id "STRG.44545.1"; exon_number "1"; cov "3.738397";
HiC_scaffold_21	StringTie	exon	78535477	78535580	1000	-	.	gene_id "STRG.44545"; transcript_id "STRG.44545.1"; exon_number "2"; cov "4.557693";
HiC_scaffold_21	StringTie	transcript	78550706	78550913	1000	-	.	gene_id "STRG.44546"; transcript_id "STRG.44546.1"; cov "4.980769"; FPKM "0.197167"; TPM "0.463114";
HiC_scaffold_21	StringTie	exon	78550706	78550913	1000	-	.	gene_id "STRG.44546"; transcript_id "STRG.44546.1"; exon_number "1"; cov "4.980769";
HiC_scaffold_21	StringTie	transcript	78555503	78558981	1000	-	.	gene_id "STRG.44547"; transcript_id "STRG.44547.1"; cov "6.707964"; FPKM "0.265540"; TPM "0.623709";
HiC_scaffold_21	StringTie	exon	78555503	78555547	1000	-	.	gene_id "STRG.44547"; transcript_id "STRG.44547.1"; exon_number "1"; cov "5.644444";
HiC_scaffold_21	StringTie	exon	78558028	78558066	1000	-	.	gene_id "STRG.44547"; transcript_id "STRG.44547.1"; exon_number "2"; cov "11.666667";
HiC_scaffold_21	StringTie	exon	78558840	78558981	1000	-	.	gene_id "STRG.44547"; transcript_id "STRG.44547.1"; exon_number "3"; cov "5.683099";
HiC_scaffold_21	StringTie	transcript	78564282	78564491	1000	-	.	gene_id "STRG.44548"; transcript_id "STRG.44548.1"; cov "2.742857"; FPKM "0.108578"; TPM "0.255032";
HiC_scaffold_21	StringTie	exon	78564282	78564491	1000	-	.	gene_id "STRG.44548"; transcript_id "STRG.44548.1"; exon_number "1"; cov "2.742857";
HiC_scaffold_21	StringTie	transcript	78464656	78600059	1000	+	.	gene_id "STRG.44549"; transcript_id "STRG.44549.1"; cov "157.452438"; FPKM "6.232872"; TPM "14.639985";
HiC_scaffold_21	StringTie	exon	78464656	78464920	1000	+	.	gene_id "STRG.44549"; transcript_id "STRG.44549.1"; exon_number "1"; cov "4.912929";
HiC_scaffold_21	StringTie	exon	78464942	78465046	1000	+	.	gene_id "STRG.44549"; transcript_id "STRG.44549.1"; exon_number "2"; cov "40.527893";
HiC_scaffold_21	StringTie	exon	78535477	78535900	1000	+	.	gene_id "STRG.44549"; transcript_id "STRG.44549.1"; exon_number "3"; cov "201.791428";
HiC_scaffold_21	StringTie	exon	78546244	78546441	1000	+	.	gene_id "STRG.44549"; transcript_id "STRG.44549.1"; exon_number "4"; cov "200.590393";
HiC_scaffold_21	StringTie	exon	78550678	78550932	1000	+	.	gene_id "STRG.44549"; transcript_id "STRG.44549.1"; exon_number "5"; cov "258.646210";
HiC_scaffold_21	StringTie	exon	78551022	78551147	1000	+	.	gene_id "STRG.44549"; transcript_id "STRG.44549.1"; exon_number "6"; cov "180.421463";
HiC_scaffold_21	StringTie	exon	78555407	78555547	1000	+	.	gene_id "STRG.44549"; transcript_id "STRG.44549.1"; exon_number "7"; cov "241.266708";
HiC_scaffold_21	StringTie	exon	78558028	78558066	1000	+	.	gene_id "STRG.44549"; transcript_id "STRG.44549.1"; exon_number "8"; cov "263.615326";
HiC_scaffold_21	StringTie	exon	78558840	78559001	1000	+	.	gene_id "STRG.44549"; transcript_id "STRG.44549.1"; exon_number "9"; cov "208.045837";
HiC_scaffold_21	StringTie	exon	78560433	78560647	1000	+	.	gene_id "STRG.44549"; transcript_id "STRG.44549.1"; exon_number "10"; cov "190.093521";
HiC_scaffold_21	StringTie	exon	78562659	78562901	1000	+	.	gene_id "STRG.44549"; transcript_id "STRG.44549.1"; exon_number "11"; cov "235.383087";
HiC_scaffold_21	StringTie	exon	78564271	78564512	1000	+	.	gene_id "STRG.44549"; transcript_id "STRG.44549.1"; exon_number "12"; cov "252.726303";
HiC_scaffold_21	StringTie	exon	78567347	78567584	1000	+	.	gene_id "STRG.44549"; transcript_id "STRG.44549.1"; exon_number "13"; cov "280.054199";
HiC_scaffold_21	StringTie	exon	78572795	78572974	1000	+	.	gene_id "STRG.44549"; transcript_id "STRG.44549.1"; exon_number "14"; cov "317.078278";
HiC_scaffold_21	StringTie	exon	78573597	78573684	1000	+	.	gene_id "STRG.44549"; transcript_id "STRG.44549.1"; exon_number "15"; cov "312.788544";
HiC_scaffold_21	StringTie	exon	78574029	78574135	1000	+	.	gene_id "STRG.44549"; transcript_id "STRG.44549.1"; exon_number "16"; cov "235.367035";
HiC_scaffold_21	StringTie	exon	78580100	78580291	1000	+	.	gene_id "STRG.44549"; transcript_id "STRG.44549.1"; exon_number "17"; cov "206.469788";
HiC_scaffold_21	StringTie	exon	78580525	78580738	1000	+	.	gene_id "STRG.44549"; transcript_id "STRG.44549.1"; exon_number "18"; cov "267.300903";
HiC_scaffold_21	StringTie	exon	78581208	78581419	1000	+	.	gene_id "STRG.44549"; transcript_id "STRG.44549.1"; exon_number "19"; cov "294.925140";
HiC_scaffold_21	StringTie	exon	78585150	78585257	1000	+	.	gene_id "STRG.44549"; transcript_id "STRG.44549.1"; exon_number "20"; cov "383.270294";
HiC_scaffold_21	StringTie	exon	78587186	78587368	1000	+	.	gene_id "STRG.44549"; transcript_id "STRG.44549.1"; exon_number "21"; cov "332.429230";
HiC_scaffold_21	StringTie	exon	78595902	78600059	1000	+	.	gene_id "STRG.44549"; transcript_id "STRG.44549.1"; exon_number "22"; cov "92.173912";
HiC_scaffold_21	StringTie	transcript	78464656	78600059	1000	+	.	gene_id "STRG.44549"; transcript_id "STRG.44549.2"; cov "100.133018"; FPKM "3.963840"; TPM "9.310405";
HiC_scaffold_21	StringTie	exon	78464656	78465046	1000	+	.	gene_id "STRG.44549"; transcript_id "STRG.44549.2"; exon_number "1"; cov "11.083493";
HiC_scaffold_21	StringTie	exon	78535477	78535900	1000	+	.	gene_id "STRG.44549"; transcript_id "STRG.44549.2"; exon_number "2"; cov "151.343567";
HiC_scaffold_21	StringTie	exon	78546244	78546441	1000	+	.	gene_id "STRG.44549"; transcript_id "STRG.44549.2"; exon_number "3"; cov "150.442810";
HiC_scaffold_21	StringTie	exon	78550678	78550932	1000	+	.	gene_id "STRG.44549"; transcript_id "STRG.44549.2"; exon_number "4"; cov "193.944534";
HiC_scaffold_21	StringTie	exon	78551022	78551147	1000	+	.	gene_id "STRG.44549"; transcript_id "STRG.44549.2"; exon_number "5"; cov "126.769684";
HiC_scaffold_21	StringTie	exon	78555407	78555547	1000	+	.	gene_id "STRG.44549"; transcript_id "STRG.44549.2"; exon_number "6"; cov "169.521698";
HiC_scaffold_21	StringTie	exon	78558028	78558066	1000	+	.	gene_id "STRG.44549"; transcript_id "STRG.44549.2"; exon_number "7"; cov "185.224594";
HiC_scaffold_21	StringTie	exon	78558840	78559001	1000	+	.	gene_id "STRG.44549"; transcript_id "STRG.44549.2"; exon_number "8"; cov "146.179626";
HiC_scaffold_21	StringTie	exon	78560433	78560647	1000	+	.	gene_id "STRG.44549"; transcript_id "STRG.44549.2"; exon_number "9"; cov "133.404785";
HiC_scaffold_21	StringTie	exon	78562659	78562901	1000	+	.	gene_id "STRG.44549"; transcript_id "STRG.44549.2"; exon_number "10"; cov "165.143188";
HiC_scaffold_21	StringTie	exon	78564271	78564512	1000	+	.	gene_id "STRG.44549"; transcript_id "STRG.44549.2"; exon_number "11"; cov "177.501266";
HiC_scaffold_21	StringTie	exon	78567347	78567584	1000	+	.	gene_id "STRG.44549"; transcript_id "STRG.44549.2"; exon_number "12"; cov "196.940399";
HiC_scaffold_21	StringTie	exon	78572795	78572974	1000	+	.	gene_id "STRG.44549"; transcript_id "STRG.44549.2"; exon_number "13"; cov "223.168930";
HiC_scaffold_21	StringTie	exon	78573597	78573684	1000	+	.	gene_id "STRG.44549"; transcript_id "STRG.44549.2"; exon_number "14"; cov "220.151993";
HiC_scaffold_21	StringTie	exon	78574029	78574135	1000	+	.	gene_id "STRG.44549"; transcript_id "STRG.44549.2"; exon_number "15"; cov "144.813690";
HiC_scaffold_21	StringTie	exon	78580100	78580291	1000	+	.	gene_id "STRG.44549"; transcript_id "STRG.44549.2"; exon_number "16"; cov "116.486320";
HiC_scaffold_21	StringTie	exon	78580525	78580738	1000	+	.	gene_id "STRG.44549"; transcript_id "STRG.44549.2"; exon_number "17"; cov "150.807861";
HiC_scaffold_21	StringTie	exon	78581208	78581419	1000	+	.	gene_id "STRG.44549"; transcript_id "STRG.44549.2"; exon_number "18"; cov "166.393112";
HiC_scaffold_21	StringTie	exon	78585150	78585257	1000	+	.	gene_id "STRG.44549"; transcript_id "STRG.44549.2"; exon_number "19"; cov "216.500565";
HiC_scaffold_21	StringTie	exon	78587186	78587368	1000	+	.	gene_id "STRG.44549"; transcript_id "STRG.44549.2"; exon_number "20"; cov "188.614288";
HiC_scaffold_21	StringTie	exon	78595902	78600059	1000	+	.	gene_id "STRG.44549"; transcript_id "STRG.44549.2"; exon_number "21"; cov "52.411091";
HiC_scaffold_21	StringTie	transcript	78465435	78550934	1000	+	.	gene_id "STRG.44549"; transcript_id "STRG.44549.3"; cov "16.484653"; FPKM "0.652557"; TPM "1.532749";
HiC_scaffold_21	StringTie	exon	78465435	78465650	1000	+	.	gene_id "STRG.44549"; transcript_id "STRG.44549.3"; exon_number "1"; cov "13.737608";
HiC_scaffold_21	StringTie	exon	78535477	78535900	1000	+	.	gene_id "STRG.44549"; transcript_id "STRG.44549.3"; exon_number "2"; cov "17.953043";
HiC_scaffold_21	StringTie	exon	78546244	78546441	1000	+	.	gene_id "STRG.44549"; transcript_id "STRG.44549.3"; exon_number "3"; cov "14.357688";
HiC_scaffold_21	StringTie	exon	78550678	78550934	1000	+	.	gene_id "STRG.44549"; transcript_id "STRG.44549.3"; exon_number "4"; cov "18.450525";
HiC_scaffold_21	StringTie	transcript	78600388	78600832	1000	+	.	gene_id "STRG.44550"; transcript_id "STRG.44550.1"; cov "5.467416"; FPKM "0.216432"; TPM "0.508362";
HiC_scaffold_21	StringTie	exon	78600388	78600832	1000	+	.	gene_id "STRG.44550"; transcript_id "STRG.44550.1"; exon_number "1"; cov "5.467416";
HiC_scaffold_21	StringTie	transcript	78609292	78609623	1000	+	.	gene_id "STRG.44551"; transcript_id "STRG.44551.1"; cov "5.518072"; FPKM "0.218437"; TPM "0.513072";
HiC_scaffold_21	StringTie	exon	78609292	78609623	1000	+	.	gene_id "STRG.44551"; transcript_id "STRG.44551.1"; exon_number "1"; cov "5.518072";
HiC_scaffold_21	StringTie	transcript	78612178	78612460	1000	+	.	gene_id "STRG.44552"; transcript_id "STRG.44552.1"; cov "3.187279"; FPKM "0.126171"; TPM "0.296354";
HiC_scaffold_21	StringTie	exon	78612178	78612460	1000	+	.	gene_id "STRG.44552"; transcript_id "STRG.44552.1"; exon_number "1"; cov "3.187279";
HiC_scaffold_21	StringTie	transcript	78595948	78596162	1000	-	.	gene_id "STRG.44553"; transcript_id "STRG.44553.1"; cov "4.116279"; FPKM "0.162946"; TPM "0.382733";
HiC_scaffold_21	StringTie	exon	78595948	78596162	1000	-	.	gene_id "STRG.44553"; transcript_id "STRG.44553.1"; exon_number "1"; cov "4.116279";
HiC_scaffold_21	StringTie	transcript	78687504	78693310	1000	+	.	gene_id "STRG.44554"; transcript_id "STRG.44554.1"; cov "107.706306"; FPKM "4.263635"; TPM "10.014572";
HiC_scaffold_21	StringTie	exon	78687504	78693310	1000	+	.	gene_id "STRG.44554"; transcript_id "STRG.44554.1"; exon_number "1"; cov "107.706306";
HiC_scaffold_21	StringTie	transcript	78688494	78688746	1000	-	.	gene_id "STRG.44555"; transcript_id "STRG.44555.1"; cov "3.474308"; FPKM "0.137533"; TPM "0.323042";
HiC_scaffold_21	StringTie	exon	78688494	78688746	1000	-	.	gene_id "STRG.44555"; transcript_id "STRG.44555.1"; exon_number "1"; cov "3.474308";
HiC_scaffold_21	StringTie	transcript	78781175	78781377	1000	-	.	gene_id "STRG.44556"; transcript_id "STRG.44556.1"; cov "2.837438"; FPKM "0.112322"; TPM "0.263826";
HiC_scaffold_21	StringTie	exon	78781175	78781377	1000	-	.	gene_id "STRG.44556"; transcript_id "STRG.44556.1"; exon_number "1"; cov "2.837438";
HiC_scaffold_21	StringTie	transcript	78841564	78842319	1000	-	.	gene_id "STRG.44557"; transcript_id "STRG.44557.1"; cov "4.111552"; FPKM "0.162759"; TPM "0.382294";
HiC_scaffold_21	StringTie	exon	78841564	78842319	1000	-	.	gene_id "STRG.44557"; transcript_id "STRG.44557.1"; exon_number "1"; cov "4.111552";
HiC_scaffold_21	StringTie	transcript	78842408	78842646	1000	-	.	gene_id "STRG.44558"; transcript_id "STRG.44558.1"; cov "4.029289"; FPKM "0.159502"; TPM "0.374645";
HiC_scaffold_21	StringTie	exon	78842408	78842646	1000	-	.	gene_id "STRG.44558"; transcript_id "STRG.44558.1"; exon_number "1"; cov "4.029289";
HiC_scaffold_21	StringTie	transcript	78710698	78782624	1000	+	.	gene_id "STRG.44559"; transcript_id "STRG.44559.1"; cov "76.529991"; FPKM "3.029497"; TPM "7.115787";
HiC_scaffold_21	StringTie	exon	78710698	78710870	1000	+	.	gene_id "STRG.44559"; transcript_id "STRG.44559.1"; exon_number "1"; cov "32.189362";
HiC_scaffold_21	StringTie	exon	78714876	78715055	1000	+	.	gene_id "STRG.44559"; transcript_id "STRG.44559.1"; exon_number "2"; cov "87.272804";
HiC_scaffold_21	StringTie	exon	78729377	78729484	1000	+	.	gene_id "STRG.44559"; transcript_id "STRG.44559.1"; exon_number "3"; cov "85.560020";
HiC_scaffold_21	StringTie	exon	78729614	78729729	1000	+	.	gene_id "STRG.44559"; transcript_id "STRG.44559.1"; exon_number "4"; cov "85.732635";
HiC_scaffold_21	StringTie	exon	78730847	78730980	1000	+	.	gene_id "STRG.44559"; transcript_id "STRG.44559.1"; exon_number "5"; cov "108.227539";
HiC_scaffold_21	StringTie	exon	78733394	78733462	1000	+	.	gene_id "STRG.44559"; transcript_id "STRG.44559.1"; exon_number "6"; cov "119.087677";
HiC_scaffold_21	StringTie	exon	78734147	78734299	1000	+	.	gene_id "STRG.44559"; transcript_id "STRG.44559.1"; exon_number "7"; cov "99.617104";
HiC_scaffold_21	StringTie	exon	78742059	78742139	1000	+	.	gene_id "STRG.44559"; transcript_id "STRG.44559.1"; exon_number "8"; cov "102.733047";
HiC_scaffold_21	StringTie	exon	78776746	78776964	1000	+	.	gene_id "STRG.44559"; transcript_id "STRG.44559.1"; exon_number "9"; cov "77.978813";
HiC_scaffold_21	StringTie	exon	78781133	78782624	1000	+	.	gene_id "STRG.44559"; transcript_id "STRG.44559.1"; exon_number "10"; cov "71.332909";
HiC_scaffold_21	StringTie	transcript	78842709	78843497	1000	-	.	gene_id "STRG.44560"; transcript_id "STRG.44560.1"; cov "5.500511"; FPKM "0.217742"; TPM "0.511440";
HiC_scaffold_21	StringTie	exon	78842709	78842962	1000	-	.	gene_id "STRG.44560"; transcript_id "STRG.44560.1"; exon_number "1"; cov "5.035791";
HiC_scaffold_21	StringTie	exon	78843396	78843497	1000	-	.	gene_id "STRG.44560"; transcript_id "STRG.44560.1"; exon_number "2"; cov "6.657754";
HiC_scaffold_21	StringTie	transcript	78847255	78847539	1000	-	.	gene_id "STRG.44561"; transcript_id "STRG.44561.1"; cov "5.807017"; FPKM "0.229875"; TPM "0.539939";
HiC_scaffold_21	StringTie	exon	78847255	78847539	1000	-	.	gene_id "STRG.44561"; transcript_id "STRG.44561.1"; exon_number "1"; cov "5.807017";
HiC_scaffold_21	StringTie	transcript	78846876	78851223	1000	+	.	gene_id "STRG.44562"; transcript_id "STRG.44562.1"; cov "156.821182"; FPKM "6.207883"; TPM "14.581292";
HiC_scaffold_21	StringTie	exon	78846876	78847731	1000	+	.	gene_id "STRG.44562"; transcript_id "STRG.44562.1"; exon_number "1"; cov "130.322876";
HiC_scaffold_21	StringTie	exon	78848294	78848731	1000	+	.	gene_id "STRG.44562"; transcript_id "STRG.44562.1"; exon_number "2"; cov "119.981071";
HiC_scaffold_21	StringTie	exon	78849774	78851223	1000	+	.	gene_id "STRG.44562"; transcript_id "STRG.44562.1"; exon_number "3"; cov "183.592560";
HiC_scaffold_21	StringTie	transcript	79150020	79151225	1000	+	.	gene_id "STRG.44563"; transcript_id "STRG.44563.1"; cov "16.204439"; FPKM "0.641465"; TPM "1.506695";
HiC_scaffold_21	StringTie	exon	79150020	79151225	1000	+	.	gene_id "STRG.44563"; transcript_id "STRG.44563.1"; exon_number "1"; cov "16.204439";
HiC_scaffold_21	StringTie	transcript	79611612	79677740	1000	+	.	gene_id "STRG.44564"; transcript_id "STRG.44564.1"; cov "8.715320"; FPKM "0.345002"; TPM "0.810354";
HiC_scaffold_21	StringTie	exon	79611612	79611799	1000	+	.	gene_id "STRG.44564"; transcript_id "STRG.44564.1"; exon_number "1"; cov "8.138298";
HiC_scaffold_21	StringTie	exon	79647799	79647912	1000	+	.	gene_id "STRG.44564"; transcript_id "STRG.44564.1"; exon_number "2"; cov "7.421053";
HiC_scaffold_21	StringTie	exon	79659425	79659487	1000	+	.	gene_id "STRG.44564"; transcript_id "STRG.44564.1"; exon_number "3"; cov "8.408163";
HiC_scaffold_21	StringTie	exon	79673938	79674108	1000	+	.	gene_id "STRG.44564"; transcript_id "STRG.44564.1"; exon_number "4"; cov "10.947369";
HiC_scaffold_21	StringTie	exon	79677586	79677740	1000	+	.	gene_id "STRG.44564"; transcript_id "STRG.44564.1"; exon_number "5"; cov "8.029493";
HiC_scaffold_21	StringTie	transcript	79678465	79700166	1000	+	.	gene_id "STRG.44565"; transcript_id "STRG.44565.1"; cov "6.042019"; FPKM "0.239178"; TPM "0.561789";
HiC_scaffold_21	StringTie	exon	79678465	79678543	1000	+	.	gene_id "STRG.44565"; transcript_id "STRG.44565.1"; exon_number "1"; cov "2.873418";
HiC_scaffold_21	StringTie	exon	79685521	79685630	1000	+	.	gene_id "STRG.44565"; transcript_id "STRG.44565.1"; exon_number "2"; cov "14.354546";
HiC_scaffold_21	StringTie	exon	79686334	79686401	1000	+	.	gene_id "STRG.44565"; transcript_id "STRG.44565.1"; exon_number "3"; cov "10.573529";
HiC_scaffold_21	StringTie	exon	79687428	79687501	1000	+	.	gene_id "STRG.44565"; transcript_id "STRG.44565.1"; exon_number "4"; cov "6.618243";
HiC_scaffold_21	StringTie	exon	79695659	79700166	1000	+	.	gene_id "STRG.44565"; transcript_id "STRG.44565.1"; exon_number "5"; cov "5.816899";
HiC_scaffold_21	StringTie	transcript	79730469	79731107	1000	+	.	gene_id "STRG.44566"; transcript_id "STRG.44566.1"; cov "3.540689"; FPKM "0.140161"; TPM "0.329215";
HiC_scaffold_21	StringTie	exon	79730469	79731107	1000	+	.	gene_id "STRG.44566"; transcript_id "STRG.44566.1"; exon_number "1"; cov "3.540689";
HiC_scaffold_21	StringTie	transcript	79732693	79733035	1000	+	.	gene_id "STRG.44567"; transcript_id "STRG.44567.1"; cov "3.658892"; FPKM "0.144840"; TPM "0.340205";
HiC_scaffold_21	StringTie	exon	79732693	79733035	1000	+	.	gene_id "STRG.44567"; transcript_id "STRG.44567.1"; exon_number "1"; cov "3.658892";
HiC_scaffold_21	StringTie	transcript	79081150	79081618	1000	-	.	gene_id "STRG.44568"; transcript_id "STRG.44568.1"; cov "4.872069"; FPKM "0.192865"; TPM "0.453007";
HiC_scaffold_21	StringTie	exon	79081150	79081618	1000	-	.	gene_id "STRG.44568"; transcript_id "STRG.44568.1"; exon_number "1"; cov "4.872069";
HiC_scaffold_21	StringTie	transcript	79734614	79735072	1000	+	.	gene_id "STRG.44569"; transcript_id "STRG.44569.1"; cov "47.819603"; FPKM "1.892975"; TPM "4.446284";
HiC_scaffold_21	StringTie	exon	79734614	79735072	1000	+	.	gene_id "STRG.44569"; transcript_id "STRG.44569.1"; exon_number "1"; cov "47.819603";
HiC_scaffold_21	StringTie	transcript	79938039	79938292	1000	+	.	gene_id "STRG.44570"; transcript_id "STRG.44570.1"; cov "9.366141"; FPKM "0.370766"; TPM "0.870867";
HiC_scaffold_21	StringTie	exon	79938039	79938292	1000	+	.	gene_id "STRG.44570"; transcript_id "STRG.44570.1"; exon_number "1"; cov "9.366141";
HiC_scaffold_21	StringTie	transcript	79938575	79938789	1000	+	.	gene_id "STRG.44571"; transcript_id "STRG.44571.1"; cov "2.893023"; FPKM "0.114522"; TPM "0.268994";
HiC_scaffold_21	StringTie	exon	79938575	79938789	1000	+	.	gene_id "STRG.44571"; transcript_id "STRG.44571.1"; exon_number "1"; cov "2.893023";
HiC_scaffold_21	StringTie	transcript	79941567	79941835	1000	+	.	gene_id "STRG.44572"; transcript_id "STRG.44572.1"; cov "7.449814"; FPKM "0.294906"; TPM "0.692686";
HiC_scaffold_21	StringTie	exon	79941567	79941835	1000	+	.	gene_id "STRG.44572"; transcript_id "STRG.44572.1"; exon_number "1"; cov "7.449814";
HiC_scaffold_21	StringTie	transcript	79937111	79999596	1000	-	.	gene_id "STRG.44573"; transcript_id "STRG.44573.1"; cov "30.456469"; FPKM "1.205642"; TPM "2.831854";
HiC_scaffold_21	StringTie	exon	79937111	79942349	1000	-	.	gene_id "STRG.44573"; transcript_id "STRG.44573.1"; exon_number "1"; cov "27.100079";
HiC_scaffold_21	StringTie	exon	79944227	79944453	1000	-	.	gene_id "STRG.44573"; transcript_id "STRG.44573.1"; exon_number "2"; cov "35.417595";
HiC_scaffold_21	StringTie	exon	79948141	79948310	1000	-	.	gene_id "STRG.44573"; transcript_id "STRG.44573.1"; exon_number "3"; cov "40.693565";
HiC_scaffold_21	StringTie	exon	79949523	79949626	1000	-	.	gene_id "STRG.44573"; transcript_id "STRG.44573.1"; exon_number "4"; cov "72.180595";
HiC_scaffold_21	StringTie	exon	79956959	79957070	1000	-	.	gene_id "STRG.44573"; transcript_id "STRG.44573.1"; exon_number "5"; cov "53.858105";
HiC_scaffold_21	StringTie	exon	79959229	79959349	1000	-	.	gene_id "STRG.44573"; transcript_id "STRG.44573.1"; exon_number "6"; cov "39.644001";
HiC_scaffold_21	StringTie	exon	79961226	79961374	1000	-	.	gene_id "STRG.44573"; transcript_id "STRG.44573.1"; exon_number "7"; cov "29.700451";
HiC_scaffold_21	StringTie	exon	79964147	79964399	1000	-	.	gene_id "STRG.44573"; transcript_id "STRG.44573.1"; exon_number "8"; cov "42.939472";
HiC_scaffold_21	StringTie	exon	79969090	79969262	1000	-	.	gene_id "STRG.44573"; transcript_id "STRG.44573.1"; exon_number "9"; cov "41.228756";
HiC_scaffold_21	StringTie	exon	79969665	79969780	1000	-	.	gene_id "STRG.44573"; transcript_id "STRG.44573.1"; exon_number "10"; cov "38.465973";
HiC_scaffold_21	StringTie	exon	79977117	79977216	1000	-	.	gene_id "STRG.44573"; transcript_id "STRG.44573.1"; exon_number "11"; cov "43.816494";
HiC_scaffold_21	StringTie	exon	79979054	79979272	1000	-	.	gene_id "STRG.44573"; transcript_id "STRG.44573.1"; exon_number "12"; cov "36.737919";
HiC_scaffold_21	StringTie	exon	79983928	79984143	1000	-	.	gene_id "STRG.44573"; transcript_id "STRG.44573.1"; exon_number "13"; cov "41.257942";
HiC_scaffold_21	StringTie	exon	79988081	79988205	1000	-	.	gene_id "STRG.44573"; transcript_id "STRG.44573.1"; exon_number "14"; cov "27.636871";
HiC_scaffold_21	StringTie	exon	79999394	79999596	1000	-	.	gene_id "STRG.44573"; transcript_id "STRG.44573.1"; exon_number "15"; cov "17.758072";
HiC_scaffold_21	StringTie	transcript	79937111	79999596	1000	-	.	gene_id "STRG.44573"; transcript_id "STRG.44573.2"; cov "247.644394"; FPKM "9.803188"; TPM "23.026068";
HiC_scaffold_21	StringTie	exon	79937111	79942349	1000	-	.	gene_id "STRG.44573"; transcript_id "STRG.44573.2"; exon_number "1"; cov "225.010193";
HiC_scaffold_21	StringTie	exon	79944227	79944453	1000	-	.	gene_id "STRG.44573"; transcript_id "STRG.44573.2"; exon_number "2"; cov "294.089172";
HiC_scaffold_21	StringTie	exon	79948141	79948310	1000	-	.	gene_id "STRG.44573"; transcript_id "STRG.44573.2"; exon_number "3"; cov "337.897308";
HiC_scaffold_21	StringTie	exon	79949523	79949626	1000	-	.	gene_id "STRG.44573"; transcript_id "STRG.44573.2"; exon_number "4"; cov "599.758667";
HiC_scaffold_21	StringTie	exon	79956959	79957070	1000	-	.	gene_id "STRG.44573"; transcript_id "STRG.44573.2"; exon_number "5"; cov "447.962341";
HiC_scaffold_21	StringTie	exon	79959229	79959349	1000	-	.	gene_id "STRG.44573"; transcript_id "STRG.44573.2"; exon_number "6"; cov "329.695099";
HiC_scaffold_21	StringTie	exon	79961226	79961374	1000	-	.	gene_id "STRG.44573"; transcript_id "STRG.44573.2"; exon_number "7"; cov "247.175522";
HiC_scaffold_21	StringTie	exon	79964147	79964399	1000	-	.	gene_id "STRG.44573"; transcript_id "STRG.44573.2"; exon_number "8"; cov "315.279205";
HiC_scaffold_21	StringTie	exon	79969090	79969262	1000	-	.	gene_id "STRG.44573"; transcript_id "STRG.44573.2"; exon_number "9"; cov "302.963318";
HiC_scaffold_21	StringTie	exon	79969665	79969780	1000	-	.	gene_id "STRG.44573"; transcript_id "STRG.44573.2"; exon_number "10"; cov "282.761993";
HiC_scaffold_21	StringTie	exon	79977117	79977216	1000	-	.	gene_id "STRG.44573"; transcript_id "STRG.44573.2"; exon_number "11"; cov "321.751770";
HiC_scaffold_21	StringTie	exon	79979054	79979272	1000	-	.	gene_id "STRG.44573"; transcript_id "STRG.44573.2"; exon_number "12"; cov "270.390533";
HiC_scaffold_21	StringTie	exon	79983928	79984143	1000	-	.	gene_id "STRG.44573"; transcript_id "STRG.44573.2"; exon_number "13"; cov "303.795135";
HiC_scaffold_21	StringTie	exon	79999394	79999596	1000	-	.	gene_id "STRG.44573"; transcript_id "STRG.44573.2"; exon_number "14"; cov "136.015167";
HiC_scaffold_21	StringTie	transcript	79999801	80118587	1000	+	.	gene_id "STRG.44574"; transcript_id "STRG.44574.1"; cov "86.141891"; FPKM "3.409991"; TPM "8.009504";
HiC_scaffold_21	StringTie	exon	79999801	79999991	1000	+	.	gene_id "STRG.44574"; transcript_id "STRG.44574.1"; exon_number "1"; cov "47.476410";
HiC_scaffold_21	StringTie	exon	80000572	80000701	1000	+	.	gene_id "STRG.44574"; transcript_id "STRG.44574.1"; exon_number "2"; cov "71.529526";
HiC_scaffold_21	StringTie	exon	80000853	80000930	1000	+	.	gene_id "STRG.44574"; transcript_id "STRG.44574.1"; exon_number "3"; cov "69.921593";
HiC_scaffold_21	StringTie	exon	80001960	80002029	1000	+	.	gene_id "STRG.44574"; transcript_id "STRG.44574.1"; exon_number "4"; cov "92.320023";
HiC_scaffold_21	StringTie	exon	80002476	80002522	1000	+	.	gene_id "STRG.44574"; transcript_id "STRG.44574.1"; exon_number "5"; cov "98.883553";
HiC_scaffold_21	StringTie	exon	80007544	80007687	1000	+	.	gene_id "STRG.44574"; transcript_id "STRG.44574.1"; exon_number "6"; cov "108.639351";
HiC_scaffold_21	StringTie	exon	80016273	80016326	1000	+	.	gene_id "STRG.44574"; transcript_id "STRG.44574.1"; exon_number "7"; cov "125.944527";
HiC_scaffold_21	StringTie	exon	80017069	80017221	1000	+	.	gene_id "STRG.44574"; transcript_id "STRG.44574.1"; exon_number "8"; cov "96.263573";
HiC_scaffold_21	StringTie	exon	80017614	80017796	1000	+	.	gene_id "STRG.44574"; transcript_id "STRG.44574.1"; exon_number "9"; cov "80.114967";
HiC_scaffold_21	StringTie	exon	80019650	80019739	1000	+	.	gene_id "STRG.44574"; transcript_id "STRG.44574.1"; exon_number "10"; cov "65.313644";
HiC_scaffold_21	StringTie	exon	80023997	80024119	1000	+	.	gene_id "STRG.44574"; transcript_id "STRG.44574.1"; exon_number "11"; cov "94.184235";
HiC_scaffold_21	StringTie	exon	80025276	80025399	1000	+	.	gene_id "STRG.44574"; transcript_id "STRG.44574.1"; exon_number "12"; cov "80.599236";
HiC_scaffold_21	StringTie	exon	80029345	80029517	1000	+	.	gene_id "STRG.44574"; transcript_id "STRG.44574.1"; exon_number "13"; cov "74.229820";
HiC_scaffold_21	StringTie	exon	80030469	80030631	1000	+	.	gene_id "STRG.44574"; transcript_id "STRG.44574.1"; exon_number "14"; cov "79.892273";
HiC_scaffold_21	StringTie	exon	80032153	80032253	1000	+	.	gene_id "STRG.44574"; transcript_id "STRG.44574.1"; exon_number "15"; cov "87.956047";
HiC_scaffold_21	StringTie	exon	80032326	80032413	1000	+	.	gene_id "STRG.44574"; transcript_id "STRG.44574.1"; exon_number "16"; cov "79.501923";
HiC_scaffold_21	StringTie	exon	80033410	80033522	1000	+	.	gene_id "STRG.44574"; transcript_id "STRG.44574.1"; exon_number "17"; cov "80.297462";
HiC_scaffold_21	StringTie	exon	80035053	80035137	1000	+	.	gene_id "STRG.44574"; transcript_id "STRG.44574.1"; exon_number "18"; cov "80.186722";
HiC_scaffold_21	StringTie	exon	80035662	80035804	1000	+	.	gene_id "STRG.44574"; transcript_id "STRG.44574.1"; exon_number "19"; cov "73.584656";
HiC_scaffold_21	StringTie	exon	80038818	80038982	1000	+	.	gene_id "STRG.44574"; transcript_id "STRG.44574.1"; exon_number "20"; cov "100.368820";
HiC_scaffold_21	StringTie	exon	80039342	80039491	1000	+	.	gene_id "STRG.44574"; transcript_id "STRG.44574.1"; exon_number "21"; cov "72.201859";
HiC_scaffold_21	StringTie	exon	80044274	80044389	1000	+	.	gene_id "STRG.44574"; transcript_id "STRG.44574.1"; exon_number "22"; cov "56.387974";
HiC_scaffold_21	StringTie	exon	80051906	80052008	1000	+	.	gene_id "STRG.44574"; transcript_id "STRG.44574.1"; exon_number "23"; cov "59.141453";
HiC_scaffold_21	StringTie	exon	80052261	80052491	1000	+	.	gene_id "STRG.44574"; transcript_id "STRG.44574.1"; exon_number "24"; cov "80.108139";
HiC_scaffold_21	StringTie	exon	80055882	80056055	1000	+	.	gene_id "STRG.44574"; transcript_id "STRG.44574.1"; exon_number "25"; cov "67.185944";
HiC_scaffold_21	StringTie	exon	80061684	80061795	1000	+	.	gene_id "STRG.44574"; transcript_id "STRG.44574.1"; exon_number "26"; cov "77.557365";
HiC_scaffold_21	StringTie	exon	80064623	80064828	1000	+	.	gene_id "STRG.44574"; transcript_id "STRG.44574.1"; exon_number "27"; cov "88.633598";
HiC_scaffold_21	StringTie	exon	80065856	80066007	1000	+	.	gene_id "STRG.44574"; transcript_id "STRG.44574.1"; exon_number "28"; cov "105.357971";
HiC_scaffold_21	StringTie	exon	80067668	80067779	1000	+	.	gene_id "STRG.44574"; transcript_id "STRG.44574.1"; exon_number "29"; cov "110.927330";
HiC_scaffold_21	StringTie	exon	80068459	80068914	1000	+	.	gene_id "STRG.44574"; transcript_id "STRG.44574.1"; exon_number "30"; cov "117.370186";
HiC_scaffold_21	StringTie	exon	80069612	80069776	1000	+	.	gene_id "STRG.44574"; transcript_id "STRG.44574.1"; exon_number "31"; cov "129.808975";
HiC_scaffold_21	StringTie	exon	80071206	80071313	1000	+	.	gene_id "STRG.44574"; transcript_id "STRG.44574.1"; exon_number "32"; cov "103.092430";
HiC_scaffold_21	StringTie	exon	80071530	80071664	1000	+	.	gene_id "STRG.44574"; transcript_id "STRG.44574.1"; exon_number "33"; cov "122.687080";
HiC_scaffold_21	StringTie	exon	80073160	80073426	1000	+	.	gene_id "STRG.44574"; transcript_id "STRG.44574.1"; exon_number "34"; cov "76.490494";
HiC_scaffold_21	StringTie	exon	80074095	80074202	1000	+	.	gene_id "STRG.44574"; transcript_id "STRG.44574.1"; exon_number "35"; cov "48.495270";
HiC_scaffold_21	StringTie	exon	80074815	80075014	1000	+	.	gene_id "STRG.44574"; transcript_id "STRG.44574.1"; exon_number "36"; cov "62.349300";
HiC_scaffold_21	StringTie	exon	80078542	80078755	1000	+	.	gene_id "STRG.44574"; transcript_id "STRG.44574.1"; exon_number "37"; cov "101.241066";
HiC_scaffold_21	StringTie	exon	80079660	80079797	1000	+	.	gene_id "STRG.44574"; transcript_id "STRG.44574.1"; exon_number "38"; cov "70.634659";
HiC_scaffold_21	StringTie	exon	80082399	80082620	1000	+	.	gene_id "STRG.44574"; transcript_id "STRG.44574.1"; exon_number "39"; cov "117.978928";
HiC_scaffold_21	StringTie	exon	80082951	80083073	1000	+	.	gene_id "STRG.44574"; transcript_id "STRG.44574.1"; exon_number "40"; cov "149.321274";
HiC_scaffold_21	StringTie	exon	80088606	80088751	1000	+	.	gene_id "STRG.44574"; transcript_id "STRG.44574.1"; exon_number "41"; cov "111.220459";
HiC_scaffold_21	StringTie	exon	80089083	80089238	1000	+	.	gene_id "STRG.44574"; transcript_id "STRG.44574.1"; exon_number "42"; cov "101.619141";
HiC_scaffold_21	StringTie	exon	80094626	80094749	1000	+	.	gene_id "STRG.44574"; transcript_id "STRG.44574.1"; exon_number "43"; cov "78.825623";
HiC_scaffold_21	StringTie	exon	80098235	80098369	1000	+	.	gene_id "STRG.44574"; transcript_id "STRG.44574.1"; exon_number "44"; cov "73.709480";
HiC_scaffold_21	StringTie	exon	80105840	80105926	1000	+	.	gene_id "STRG.44574"; transcript_id "STRG.44574.1"; exon_number "45"; cov "103.919449";
HiC_scaffold_21	StringTie	exon	80107343	80107507	1000	+	.	gene_id "STRG.44574"; transcript_id "STRG.44574.1"; exon_number "46"; cov "135.763168";
HiC_scaffold_21	StringTie	exon	80108053	80108175	1000	+	.	gene_id "STRG.44574"; transcript_id "STRG.44574.1"; exon_number "47"; cov "132.471741";
HiC_scaffold_21	StringTie	exon	80109299	80109471	1000	+	.	gene_id "STRG.44574"; transcript_id "STRG.44574.1"; exon_number "48"; cov "143.605026";
HiC_scaffold_21	StringTie	exon	80110764	80110905	1000	+	.	gene_id "STRG.44574"; transcript_id "STRG.44574.1"; exon_number "49"; cov "143.033554";
HiC_scaffold_21	StringTie	exon	80112239	80112312	1000	+	.	gene_id "STRG.44574"; transcript_id "STRG.44574.1"; exon_number "50"; cov "105.929970";
HiC_scaffold_21	StringTie	exon	80112888	80112982	1000	+	.	gene_id "STRG.44574"; transcript_id "STRG.44574.1"; exon_number "51"; cov "126.353668";
HiC_scaffold_21	StringTie	exon	80115941	80116020	1000	+	.	gene_id "STRG.44574"; transcript_id "STRG.44574.1"; exon_number "52"; cov "107.418747";
HiC_scaffold_21	StringTie	exon	80117636	80118587	1000	+	.	gene_id "STRG.44574"; transcript_id "STRG.44574.1"; exon_number "53"; cov "23.880033";
HiC_scaffold_21	StringTie	transcript	80130822	80131041	1000	+	.	gene_id "STRG.44575"; transcript_id "STRG.44575.1"; cov "6.145454"; FPKM "0.243272"; TPM "0.571407";
HiC_scaffold_21	StringTie	exon	80130822	80131041	1000	+	.	gene_id "STRG.44575"; transcript_id "STRG.44575.1"; exon_number "1"; cov "6.145454";
HiC_scaffold_21	StringTie	transcript	80116909	80131062	1000	-	.	gene_id "STRG.44576"; transcript_id "STRG.44576.1"; cov "157.215927"; FPKM "6.223510"; TPM "14.617994";
HiC_scaffold_21	StringTie	exon	80116909	80118821	1000	-	.	gene_id "STRG.44576"; transcript_id "STRG.44576.1"; exon_number "1"; cov "130.033905";
HiC_scaffold_21	StringTie	exon	80120108	80120277	1000	-	.	gene_id "STRG.44576"; transcript_id "STRG.44576.1"; exon_number "2"; cov "218.948273";
HiC_scaffold_21	StringTie	exon	80121503	80121700	1000	-	.	gene_id "STRG.44576"; transcript_id "STRG.44576.1"; exon_number "3"; cov "233.862061";
HiC_scaffold_21	StringTie	exon	80123294	80123410	1000	-	.	gene_id "STRG.44576"; transcript_id "STRG.44576.1"; exon_number "4"; cov "286.510773";
HiC_scaffold_21	StringTie	exon	80124379	80124474	1000	-	.	gene_id "STRG.44576"; transcript_id "STRG.44576.1"; exon_number "5"; cov "244.688232";
HiC_scaffold_21	StringTie	exon	80127182	80127299	1000	-	.	gene_id "STRG.44576"; transcript_id "STRG.44576.1"; exon_number "6"; cov "196.618378";
HiC_scaffold_21	StringTie	exon	80130822	80131062	1000	-	.	gene_id "STRG.44576"; transcript_id "STRG.44576.1"; exon_number "7"; cov "149.558075";
HiC_scaffold_21	StringTie	transcript	80166238	80166808	1000	+	.	gene_id "STRG.44577"; transcript_id "STRG.44577.1"; cov "2.523006"; FPKM "0.099875"; TPM "0.234590";
HiC_scaffold_21	StringTie	exon	80166238	80166808	1000	+	.	gene_id "STRG.44577"; transcript_id "STRG.44577.1"; exon_number "1"; cov "2.523006";
HiC_scaffold_21	StringTie	transcript	80282544	80283670	1000	-	.	gene_id "STRG.44578"; transcript_id "STRG.44578.1"; cov "3.368825"; FPKM "0.133357"; TPM "0.313235";
HiC_scaffold_21	StringTie	exon	80282544	80283670	1000	-	.	gene_id "STRG.44578"; transcript_id "STRG.44578.1"; exon_number "1"; cov "3.368825";
HiC_scaffold_21	StringTie	transcript	81218565	81218853	1000	-	.	gene_id "STRG.44579"; transcript_id "STRG.44579.1"; cov "10.164360"; FPKM "0.402364"; TPM "0.945086";
HiC_scaffold_21	StringTie	exon	81218565	81218853	1000	-	.	gene_id "STRG.44579"; transcript_id "STRG.44579.1"; exon_number "1"; cov "10.164360";
HiC_scaffold_21	StringTie	transcript	80777457	80777963	1000	+	.	gene_id "STRG.44580"; transcript_id "STRG.44580.1"; cov "4.388560"; FPKM "0.173724"; TPM "0.408050";
HiC_scaffold_21	StringTie	exon	80777457	80777963	1000	+	.	gene_id "STRG.44580"; transcript_id "STRG.44580.1"; exon_number "1"; cov "4.388560";
HiC_scaffold_21	StringTie	transcript	81359866	81361013	1000	-	.	gene_id "STRG.44581"; transcript_id "STRG.44581.1"; cov "72.537453"; FPKM "2.871449"; TPM "6.744560";
HiC_scaffold_21	StringTie	exon	81359866	81361013	1000	-	.	gene_id "STRG.44581"; transcript_id "STRG.44581.1"; exon_number "1"; cov "72.537453";
HiC_scaffold_21	StringTie	transcript	81689205	81691647	1000	-	.	gene_id "STRG.44582"; transcript_id "STRG.44582.1"; cov "13.143846"; FPKM "0.520309"; TPM "1.222120";
HiC_scaffold_21	StringTie	exon	81689205	81691647	1000	-	.	gene_id "STRG.44582"; transcript_id "STRG.44582.1"; exon_number "1"; cov "13.143846";
HiC_scaffold_21	StringTie	transcript	81691785	81695714	1000	-	.	gene_id "STRG.44583"; transcript_id "STRG.44583.1"; cov "17.407213"; FPKM "0.689078"; TPM "1.618529";
HiC_scaffold_21	StringTie	exon	81691785	81693514	1000	-	.	gene_id "STRG.44583"; transcript_id "STRG.44583.1"; exon_number "1"; cov "11.719506";
HiC_scaffold_21	StringTie	exon	81695527	81695714	1000	-	.	gene_id "STRG.44583"; transcript_id "STRG.44583.1"; exon_number "2"; cov "69.746216";
HiC_scaffold_21	StringTie	transcript	81876834	81877049	1000	-	.	gene_id "STRG.44584"; transcript_id "STRG.44584.1"; cov "4.234568"; FPKM "0.167629"; TPM "0.393732";
HiC_scaffold_21	StringTie	exon	81876834	81877049	1000	-	.	gene_id "STRG.44584"; transcript_id "STRG.44584.1"; exon_number "1"; cov "4.234568";
HiC_scaffold_21	StringTie	transcript	81360394	81360819	1000	+	.	gene_id "STRG.44585"; transcript_id "STRG.44585.1"; cov "3.692488"; FPKM "0.146170"; TPM "0.343329";
HiC_scaffold_21	StringTie	exon	81360394	81360819	1000	+	.	gene_id "STRG.44585"; transcript_id "STRG.44585.1"; exon_number "1"; cov "3.692488";
HiC_scaffold_21	StringTie	transcript	81877118	81877754	1000	-	.	gene_id "STRG.44586"; transcript_id "STRG.44586.1"; cov "105.688675"; FPKM "4.183765"; TPM "9.826972";
HiC_scaffold_21	StringTie	exon	81877118	81877754	1000	-	.	gene_id "STRG.44586"; transcript_id "STRG.44586.1"; exon_number "1"; cov "105.688675";
HiC_scaffold_21	StringTie	transcript	81878418	81878643	1000	-	.	gene_id "STRG.44587"; transcript_id "STRG.44587.1"; cov "19.150442"; FPKM "0.758085"; TPM "1.780615";
HiC_scaffold_21	StringTie	exon	81878418	81878643	1000	-	.	gene_id "STRG.44587"; transcript_id "STRG.44587.1"; exon_number "1"; cov "19.150442";
HiC_scaffold_21	StringTie	transcript	81882088	81883043	1000	-	.	gene_id "STRG.44588"; transcript_id "STRG.44588.1"; cov "86.617149"; FPKM "3.428804"; TPM "8.053695";
HiC_scaffold_21	StringTie	exon	81882088	81883043	1000	-	.	gene_id "STRG.44588"; transcript_id "STRG.44588.1"; exon_number "1"; cov "86.617149";
HiC_scaffold_21	StringTie	transcript	81877526	81877811	1000	+	.	gene_id "STRG.44589"; transcript_id "STRG.44589.1"; cov "13.426574"; FPKM "0.531501"; TPM "1.248408";
HiC_scaffold_21	StringTie	exon	81877526	81877811	1000	+	.	gene_id "STRG.44589"; transcript_id "STRG.44589.1"; exon_number "1"; cov "13.426574";
HiC_scaffold_21	StringTie	transcript	81883454	81883696	1000	-	.	gene_id "STRG.44590"; transcript_id "STRG.44590.1"; cov "2.658436"; FPKM "0.105236"; TPM "0.247182";
HiC_scaffold_21	StringTie	exon	81883454	81883696	1000	-	.	gene_id "STRG.44590"; transcript_id "STRG.44590.1"; exon_number "1"; cov "2.658436";
HiC_scaffold_21	StringTie	transcript	82056329	82063375	1000	-	.	gene_id "STRG.44591"; transcript_id "STRG.44591.1"; cov "16.553410"; FPKM "0.655279"; TPM "1.539142";
HiC_scaffold_21	StringTie	exon	82056329	82056994	1000	-	.	gene_id "STRG.44591"; transcript_id "STRG.44591.1"; exon_number "1"; cov "11.503003";
HiC_scaffold_21	StringTie	exon	82059993	82060869	1000	-	.	gene_id "STRG.44591"; transcript_id "STRG.44591.1"; exon_number "2"; cov "21.153934";
HiC_scaffold_21	StringTie	exon	82063262	82063375	1000	-	.	gene_id "STRG.44591"; transcript_id "STRG.44591.1"; exon_number "3"; cov "10.666667";
HiC_scaffold_21	StringTie	transcript	81892443	81892721	1000	+	.	gene_id "STRG.44592"; transcript_id "STRG.44592.1"; cov "2.729690"; FPKM "0.108057"; TPM "0.253808";
HiC_scaffold_21	StringTie	exon	81892443	81892721	1000	+	.	gene_id "STRG.44592"; transcript_id "STRG.44592.1"; exon_number "1"; cov "2.729690";
HiC_scaffold_21	StringTie	transcript	82099143	82143854	1000	-	.	gene_id "STRG.44593"; transcript_id "STRG.44593.1"; cov "12.169134"; FPKM "0.481724"; TPM "1.131491";
HiC_scaffold_21	StringTie	exon	82099143	82099869	1000	-	.	gene_id "STRG.44593"; transcript_id "STRG.44593.1"; exon_number "1"; cov "8.283276";
HiC_scaffold_21	StringTie	exon	82104372	82104510	1000	-	.	gene_id "STRG.44593"; transcript_id "STRG.44593.1"; exon_number "2"; cov "16.047544";
HiC_scaffold_21	StringTie	exon	82106952	82107045	1000	-	.	gene_id "STRG.44593"; transcript_id "STRG.44593.1"; exon_number "3"; cov "13.599907";
HiC_scaffold_21	StringTie	exon	82113632	82113745	1000	-	.	gene_id "STRG.44593"; transcript_id "STRG.44593.1"; exon_number "4"; cov "17.141876";
HiC_scaffold_21	StringTie	exon	82114747	82114960	1000	-	.	gene_id "STRG.44593"; transcript_id "STRG.44593.1"; exon_number "5"; cov "15.983746";
HiC_scaffold_21	StringTie	exon	82123368	82123480	1000	-	.	gene_id "STRG.44593"; transcript_id "STRG.44593.1"; exon_number "6"; cov "19.097345";
HiC_scaffold_21	StringTie	exon	82139471	82139726	1000	-	.	gene_id "STRG.44593"; transcript_id "STRG.44593.1"; exon_number "7"; cov "18.437363";
HiC_scaffold_21	StringTie	exon	82143632	82143854	1000	-	.	gene_id "STRG.44593"; transcript_id "STRG.44593.1"; exon_number "8"; cov "4.893373";
HiC_scaffold_21	StringTie	transcript	66828135	66828477	1000	+	.	gene_id "STRG.44594"; transcript_id "STRG.44594.1"; cov "3.122276"; FPKM "0.123598"; TPM "0.290310";
HiC_scaffold_21	StringTie	exon	66828135	66828477	1000	+	.	gene_id "STRG.44594"; transcript_id "STRG.44594.1"; exon_number "1"; cov "3.122276";
HiC_scaffold_21	StringTie	transcript	67110201	67110425	1000	+	.	gene_id "STRG.44595"; transcript_id "STRG.44595.1"; cov "3.109383"; FPKM "0.123087"; TPM "0.289112";
HiC_scaffold_21	StringTie	exon	67110201	67110425	1000	+	.	gene_id "STRG.44595"; transcript_id "STRG.44595.1"; exon_number "1"; cov "3.109383";
HiC_scaffold_21	StringTie	transcript	67342992	67343202	1000	+	.	gene_id "STRG.44596"; transcript_id "STRG.44596.1"; cov "6.374408"; FPKM "0.252336"; TPM "0.592695";
HiC_scaffold_21	StringTie	exon	67342992	67343202	1000	+	.	gene_id "STRG.44596"; transcript_id "STRG.44596.1"; exon_number "1"; cov "6.374408";
HiC_scaffold_21	StringTie	transcript	67583243	67583573	1000	-	.	gene_id "STRG.44597"; transcript_id "STRG.44597.1"; cov "5.758308"; FPKM "0.227947"; TPM "0.535410";
HiC_scaffold_21	StringTie	exon	67583243	67583573	1000	-	.	gene_id "STRG.44597"; transcript_id "STRG.44597.1"; exon_number "1"; cov "5.758308";
HiC_scaffold_21	StringTie	transcript	67583758	67584760	1000	-	.	gene_id "STRG.44598"; transcript_id "STRG.44598.1"; cov "5.428714"; FPKM "0.214900"; TPM "0.504764";
HiC_scaffold_21	StringTie	exon	67583758	67584760	1000	-	.	gene_id "STRG.44598"; transcript_id "STRG.44598.1"; exon_number "1"; cov "5.428714";
HiC_scaffold_21	StringTie	transcript	67584991	67586007	1000	-	.	gene_id "STRG.44599"; transcript_id "STRG.44599.1"; cov "3.380531"; FPKM "0.133821"; TPM "0.314323";
HiC_scaffold_21	StringTie	exon	67584991	67586007	1000	-	.	gene_id "STRG.44599"; transcript_id "STRG.44599.1"; exon_number "1"; cov "3.380531";
HiC_scaffold_21	StringTie	transcript	67583212	67586911	1000	+	.	gene_id "STRG.44600"; transcript_id "STRG.44600.1"; cov "714.454773"; FPKM "28.282228"; TPM "66.430267";
HiC_scaffold_21	StringTie	exon	67583212	67586911	1000	+	.	gene_id "STRG.44600"; transcript_id "STRG.44600.1"; exon_number "1"; cov "714.454773";
HiC_scaffold_21	StringTie	transcript	67591902	67592589	1000	+	.	gene_id "STRG.44601"; transcript_id "STRG.44601.1"; cov "3.404070"; FPKM "0.134753"; TPM "0.316512";
HiC_scaffold_21	StringTie	exon	67591902	67592589	1000	+	.	gene_id "STRG.44601"; transcript_id "STRG.44601.1"; exon_number "1"; cov "3.404070";
HiC_scaffold_21	StringTie	transcript	67586074	67586753	1000	-	.	gene_id "STRG.44602"; transcript_id "STRG.44602.1"; cov "3.107353"; FPKM "0.123007"; TPM "0.288923";
HiC_scaffold_21	StringTie	exon	67586074	67586753	1000	-	.	gene_id "STRG.44602"; transcript_id "STRG.44602.1"; exon_number "1"; cov "3.107353";
HiC_scaffold_21	StringTie	transcript	67926618	67926828	1000	-	.	gene_id "STRG.44603"; transcript_id "STRG.44603.1"; cov "3.578199"; FPKM "0.141646"; TPM "0.332702";
HiC_scaffold_21	StringTie	exon	67926618	67926828	1000	-	.	gene_id "STRG.44603"; transcript_id "STRG.44603.1"; exon_number "1"; cov "3.578199";
HiC_scaffold_21	StringTie	transcript	67936348	67936679	1000	-	.	gene_id "STRG.44604"; transcript_id "STRG.44604.1"; cov "2.674699"; FPKM "0.105880"; TPM "0.248695";
HiC_scaffold_21	StringTie	exon	67936348	67936679	1000	-	.	gene_id "STRG.44604"; transcript_id "STRG.44604.1"; exon_number "1"; cov "2.674699";
HiC_scaffold_21	StringTie	transcript	67594306	67594657	1000	+	.	gene_id "STRG.44605"; transcript_id "STRG.44605.1"; cov "2.559659"; FPKM "0.101326"; TPM "0.237998";
HiC_scaffold_21	StringTie	exon	67594306	67594657	1000	+	.	gene_id "STRG.44605"; transcript_id "STRG.44605.1"; exon_number "1"; cov "2.559659";
HiC_scaffold_21	StringTie	transcript	68125574	68125893	1000	-	.	gene_id "STRG.44606"; transcript_id "STRG.44606.1"; cov "4.096875"; FPKM "0.162178"; TPM "0.380929";
HiC_scaffold_21	StringTie	exon	68125574	68125893	1000	-	.	gene_id "STRG.44606"; transcript_id "STRG.44606.1"; exon_number "1"; cov "4.096875";
HiC_scaffold_21	StringTie	transcript	68360260	68361995	1000	-	.	gene_id "STRG.44607"; transcript_id "STRG.44607.1"; cov "8.779675"; FPKM "0.347550"; TPM "0.816337";
HiC_scaffold_21	StringTie	exon	68360260	68360473	1000	-	.	gene_id "STRG.44607"; transcript_id "STRG.44607.1"; exon_number "1"; cov "13.392524";
HiC_scaffold_21	StringTie	exon	68361661	68361995	1000	-	.	gene_id "STRG.44607"; transcript_id "STRG.44607.1"; exon_number "2"; cov "5.832960";
HiC_scaffold_21	StringTie	transcript	68362331	68362652	1000	-	.	gene_id "STRG.44608"; transcript_id "STRG.44608.1"; cov "2.807453"; FPKM "0.111135"; TPM "0.261038";
HiC_scaffold_21	StringTie	exon	68362331	68362652	1000	-	.	gene_id "STRG.44608"; transcript_id "STRG.44608.1"; exon_number "1"; cov "2.807453";
HiC_scaffold_21	StringTie	transcript	68360157	68384278	1000	+	.	gene_id "STRG.44609"; transcript_id "STRG.44609.1"; cov "206.104126"; FPKM "8.158787"; TPM "19.163639";
HiC_scaffold_21	StringTie	exon	68360157	68360473	1000	+	.	gene_id "STRG.44609"; transcript_id "STRG.44609.1"; exon_number "1"; cov "691.888794";
HiC_scaffold_21	StringTie	exon	68361661	68361906	1000	+	.	gene_id "STRG.44609"; transcript_id "STRG.44609.1"; exon_number "2"; cov "1275.857544";
HiC_scaffold_21	StringTie	exon	68372825	68372934	1000	+	.	gene_id "STRG.44609"; transcript_id "STRG.44609.1"; exon_number "3"; cov "1755.872559";
HiC_scaffold_21	StringTie	exon	68376576	68376661	1000	+	.	gene_id "STRG.44609"; transcript_id "STRG.44609.1"; exon_number "4"; cov "1988.897949";
HiC_scaffold_21	StringTie	exon	68378684	68378710	1000	+	.	gene_id "STRG.44609"; transcript_id "STRG.44609.1"; exon_number "5"; cov "1788.875000";
HiC_scaffold_21	StringTie	exon	68378812	68384278	1000	+	.	gene_id "STRG.44609"; transcript_id "STRG.44609.1"; exon_number "6"; cov "62.752121";
HiC_scaffold_21	StringTie	transcript	68384779	68385309	1000	+	.	gene_id "STRG.44610"; transcript_id "STRG.44610.1"; cov "15.836158"; FPKM "0.626886"; TPM "1.472452";
HiC_scaffold_21	StringTie	exon	68384779	68385309	1000	+	.	gene_id "STRG.44610"; transcript_id "STRG.44610.1"; exon_number "1"; cov "15.836158";
HiC_scaffold_21	StringTie	transcript	68372839	68386590	1000	-	.	gene_id "STRG.44611"; transcript_id "STRG.44611.1"; cov "8.673082"; FPKM "0.343330"; TPM "0.806426";
HiC_scaffold_21	StringTie	exon	68372839	68372934	1000	-	.	gene_id "STRG.44611"; transcript_id "STRG.44611.1"; exon_number "1"; cov "3.975695";
HiC_scaffold_21	StringTie	exon	68376576	68376661	1000	-	.	gene_id "STRG.44611"; transcript_id "STRG.44611.1"; exon_number "2"; cov "10.861192";
HiC_scaffold_21	StringTie	exon	68378684	68378710	1000	-	.	gene_id "STRG.44611"; transcript_id "STRG.44611.1"; exon_number "3"; cov "12.777778";
HiC_scaffold_21	StringTie	exon	68378812	68380789	1000	-	.	gene_id "STRG.44611"; transcript_id "STRG.44611.1"; exon_number "4"; cov "9.266077";
HiC_scaffold_21	StringTie	exon	68383665	68384279	1000	-	.	gene_id "STRG.44611"; transcript_id "STRG.44611.1"; exon_number "5"; cov "5.448247";
HiC_scaffold_21	StringTie	exon	68385663	68385786	1000	-	.	gene_id "STRG.44611"; transcript_id "STRG.44611.1"; exon_number "6"; cov "16.387686";
HiC_scaffold_21	StringTie	exon	68386489	68386590	1000	-	.	gene_id "STRG.44611"; transcript_id "STRG.44611.1"; exon_number "7"; cov "7.887272";
HiC_scaffold_21	StringTie	transcript	68377819	68386590	1000	-	.	gene_id "STRG.44611"; transcript_id "STRG.44611.2"; cov "9.727309"; FPKM "0.385063"; TPM "0.904449";
HiC_scaffold_21	StringTie	exon	68377819	68380789	1000	-	.	gene_id "STRG.44611"; transcript_id "STRG.44611.2"; exon_number "1"; cov "9.724374";
HiC_scaffold_21	StringTie	exon	68383665	68384279	1000	-	.	gene_id "STRG.44611"; transcript_id "STRG.44611.2"; exon_number "2"; cov "7.259657";
HiC_scaffold_21	StringTie	exon	68385663	68385786	1000	-	.	gene_id "STRG.44611"; transcript_id "STRG.44611.2"; exon_number "3"; cov "21.066935";
HiC_scaffold_21	StringTie	exon	68386489	68386590	1000	-	.	gene_id "STRG.44611"; transcript_id "STRG.44611.2"; exon_number "4"; cov "9.956102";
HiC_scaffold_21	StringTie	transcript	68377819	68386590	1000	-	.	gene_id "STRG.44611"; transcript_id "STRG.44611.3"; cov "5.106874"; FPKM "0.202159"; TPM "0.474839";
HiC_scaffold_21	StringTie	exon	68377819	68380789	1000	-	.	gene_id "STRG.44611"; transcript_id "STRG.44611.3"; exon_number "1"; cov "5.092886";
HiC_scaffold_21	StringTie	exon	68383665	68384279	1000	-	.	gene_id "STRG.44611"; transcript_id "STRG.44611.3"; exon_number "2"; cov "3.802056";
HiC_scaffold_21	StringTie	exon	68385626	68385786	1000	-	.	gene_id "STRG.44611"; transcript_id "STRG.44611.3"; exon_number "3"; cov "10.174368";
HiC_scaffold_21	StringTie	exon	68386489	68386590	1000	-	.	gene_id "STRG.44611"; transcript_id "STRG.44611.3"; exon_number "4"; cov "4.907301";
HiC_scaffold_21	StringTie	transcript	68377819	68386590	1000	-	.	gene_id "STRG.44611"; transcript_id "STRG.44611.4"; cov "9.225622"; FPKM "0.365203"; TPM "0.857802";
HiC_scaffold_21	StringTie	exon	68377819	68380789	1000	-	.	gene_id "STRG.44611"; transcript_id "STRG.44611.4"; exon_number "1"; cov "9.657168";
HiC_scaffold_21	StringTie	exon	68383665	68384279	1000	-	.	gene_id "STRG.44611"; transcript_id "STRG.44611.4"; exon_number "2"; cov "7.209486";
HiC_scaffold_21	StringTie	exon	68386489	68386590	1000	-	.	gene_id "STRG.44611"; transcript_id "STRG.44611.4"; exon_number "3"; cov "8.811905";
HiC_scaffold_21	StringTie	transcript	68377819	68386590	1000	-	.	gene_id "STRG.44611"; transcript_id "STRG.44611.5"; cov "3.353750"; FPKM "0.132761"; TPM "0.311833";
HiC_scaffold_21	StringTie	exon	68377819	68384279	1000	-	.	gene_id "STRG.44611"; transcript_id "STRG.44611.5"; exon_number "1"; cov "3.263717";
HiC_scaffold_21	StringTie	exon	68385626	68386590	1000	-	.	gene_id "STRG.44611"; transcript_id "STRG.44611.5"; exon_number "2"; cov "3.956551";
HiC_scaffold_21	StringTie	transcript	68661355	68661769	1000	-	.	gene_id "STRG.44612"; transcript_id "STRG.44612.1"; cov "9.352494"; FPKM "0.370225"; TPM "0.869598";
HiC_scaffold_21	StringTie	exon	68661355	68661769	1000	-	.	gene_id "STRG.44612"; transcript_id "STRG.44612.1"; exon_number "1"; cov "9.352494";
HiC_scaffold_21	StringTie	transcript	68668837	68669344	1000	-	.	gene_id "STRG.44613"; transcript_id "STRG.44613.1"; cov "12.090714"; FPKM "0.478620"; TPM "1.124199";
HiC_scaffold_21	StringTie	exon	68668837	68669344	1000	-	.	gene_id "STRG.44613"; transcript_id "STRG.44613.1"; exon_number "1"; cov "12.090714";
HiC_scaffold_21	StringTie	transcript	68651943	68652149	1000	+	.	gene_id "STRG.44614"; transcript_id "STRG.44614.1"; cov "19.904589"; FPKM "0.787938"; TPM "1.850736";
HiC_scaffold_21	StringTie	exon	68651943	68652149	1000	+	.	gene_id "STRG.44614"; transcript_id "STRG.44614.1"; exon_number "1"; cov "19.904589";
HiC_scaffold_21	StringTie	transcript	68786274	68786491	1000	+	.	gene_id "STRG.44615"; transcript_id "STRG.44615.1"; cov "13555.197266"; FPKM "536.592590"; TPM "1260.367188";
HiC_scaffold_21	StringTie	exon	68786274	68786491	1000	+	.	gene_id "STRG.44615"; transcript_id "STRG.44615.1"; exon_number "1"; cov "13555.197266";
HiC_scaffold_21	StringTie	transcript	68889516	68889974	1000	+	.	gene_id "STRG.44616"; transcript_id "STRG.44616.1"; cov "5.257081"; FPKM "0.208105"; TPM "0.488805";
HiC_scaffold_21	StringTie	exon	68889516	68889974	1000	+	.	gene_id "STRG.44616"; transcript_id "STRG.44616.1"; exon_number "1"; cov "5.257081";
HiC_scaffold_21	StringTie	transcript	68890293	68890764	1000	+	.	gene_id "STRG.44617"; transcript_id "STRG.44617.1"; cov "4.235169"; FPKM "0.167652"; TPM "0.393788";
HiC_scaffold_21	StringTie	exon	68890293	68890764	1000	+	.	gene_id "STRG.44617"; transcript_id "STRG.44617.1"; exon_number "1"; cov "4.235169";
HiC_scaffold_21	StringTie	transcript	68890986	68891451	1000	+	.	gene_id "STRG.44618"; transcript_id "STRG.44618.1"; cov "2.959228"; FPKM "0.117143"; TPM "0.275150";
HiC_scaffold_21	StringTie	exon	68890986	68891451	1000	+	.	gene_id "STRG.44618"; transcript_id "STRG.44618.1"; exon_number "1"; cov "2.959228";
HiC_scaffold_21	StringTie	transcript	68892176	68892546	1000	+	.	gene_id "STRG.44619"; transcript_id "STRG.44619.1"; cov "8.070081"; FPKM "0.319460"; TPM "0.750359";
HiC_scaffold_21	StringTie	exon	68892176	68892546	1000	+	.	gene_id "STRG.44619"; transcript_id "STRG.44619.1"; exon_number "1"; cov "8.070081";
HiC_scaffold_21	StringTie	transcript	68892870	68893107	1000	+	.	gene_id "STRG.44620"; transcript_id "STRG.44620.1"; cov "67.634453"; FPKM "2.677361"; TPM "6.288677";
HiC_scaffold_21	StringTie	exon	68892870	68893107	1000	+	.	gene_id "STRG.44620"; transcript_id "STRG.44620.1"; exon_number "1"; cov "67.634453";
HiC_scaffold_21	StringTie	transcript	68893990	68895711	1000	+	.	gene_id "STRG.44621"; transcript_id "STRG.44621.1"; cov "4.137630"; FPKM "0.163791"; TPM "0.384718";
HiC_scaffold_21	StringTie	exon	68893990	68895711	1000	+	.	gene_id "STRG.44621"; transcript_id "STRG.44621.1"; exon_number "1"; cov "4.137630";
HiC_scaffold_21	StringTie	transcript	68909908	68910203	1000	+	.	gene_id "STRG.44622"; transcript_id "STRG.44622.1"; cov "3.554054"; FPKM "0.140690"; TPM "0.330457";
HiC_scaffold_21	StringTie	exon	68909908	68910203	1000	+	.	gene_id "STRG.44622"; transcript_id "STRG.44622.1"; exon_number "1"; cov "3.554054";
HiC_scaffold_21	StringTie	transcript	68910843	68913523	1000	+	.	gene_id "STRG.44623"; transcript_id "STRG.44623.1"; cov "31.663065"; FPKM "1.253406"; TPM "2.944043";
HiC_scaffold_21	StringTie	exon	68910843	68910941	1000	+	.	gene_id "STRG.44623"; transcript_id "STRG.44623.1"; exon_number "1"; cov "24.934629";
HiC_scaffold_21	StringTie	exon	68912183	68912230	1000	+	.	gene_id "STRG.44623"; transcript_id "STRG.44623.1"; exon_number "2"; cov "67.018257";
HiC_scaffold_21	StringTie	exon	68912739	68912768	1000	+	.	gene_id "STRG.44623"; transcript_id "STRG.44623.1"; exon_number "3"; cov "60.419231";
HiC_scaffold_21	StringTie	exon	68913411	68913523	1000	+	.	gene_id "STRG.44623"; transcript_id "STRG.44623.1"; exon_number "4"; cov "14.905377";
HiC_scaffold_21	StringTie	transcript	68914182	68916131	1000	+	.	gene_id "STRG.44624"; transcript_id "STRG.44624.1"; cov "26.575573"; FPKM "1.052014"; TPM "2.471007";
HiC_scaffold_21	StringTie	exon	68914182	68914202	1000	+	.	gene_id "STRG.44624"; transcript_id "STRG.44624.1"; exon_number "1"; cov "5.014361";
HiC_scaffold_21	StringTie	exon	68914299	68914444	1000	+	.	gene_id "STRG.44624"; transcript_id "STRG.44624.1"; exon_number "2"; cov "38.637093";
HiC_scaffold_21	StringTie	exon	68914890	68915029	1000	+	.	gene_id "STRG.44624"; transcript_id "STRG.44624.1"; exon_number "3"; cov "29.991650";
HiC_scaffold_21	StringTie	exon	68916059	68916131	1000	+	.	gene_id "STRG.44624"; transcript_id "STRG.44624.1"; exon_number "4"; cov "2.103688";
HiC_scaffold_21	StringTie	transcript	68917214	68942479	1000	+	.	gene_id "STRG.44625"; transcript_id "STRG.44625.1"; cov "27.648636"; FPKM "1.094492"; TPM "2.570781";
HiC_scaffold_21	StringTie	exon	68917214	68917318	1000	+	.	gene_id "STRG.44625"; transcript_id "STRG.44625.1"; exon_number "1"; cov "39.611088";
HiC_scaffold_21	StringTie	exon	68918173	68918253	1000	+	.	gene_id "STRG.44625"; transcript_id "STRG.44625.1"; exon_number "2"; cov "46.533802";
HiC_scaffold_21	StringTie	exon	68918695	68918836	1000	+	.	gene_id "STRG.44625"; transcript_id "STRG.44625.1"; exon_number "3"; cov "10.978873";
HiC_scaffold_21	StringTie	exon	68925177	68925279	1000	+	.	gene_id "STRG.44625"; transcript_id "STRG.44625.1"; exon_number "4"; cov "17.737864";
HiC_scaffold_21	StringTie	exon	68926692	68926777	1000	+	.	gene_id "STRG.44625"; transcript_id "STRG.44625.1"; exon_number "5"; cov "44.662792";
HiC_scaffold_21	StringTie	exon	68931122	68931159	1000	+	.	gene_id "STRG.44625"; transcript_id "STRG.44625.1"; exon_number "6"; cov "31.947369";
HiC_scaffold_21	StringTie	exon	68942396	68942479	1000	+	.	gene_id "STRG.44625"; transcript_id "STRG.44625.1"; exon_number "7"; cov "15.453295";
HiC_scaffold_21	StringTie	transcript	69050188	69050392	1000	+	.	gene_id "STRG.44626"; transcript_id "STRG.44626.1"; cov "2.624390"; FPKM "0.103888"; TPM "0.244017";
HiC_scaffold_21	StringTie	exon	69050188	69050392	1000	+	.	gene_id "STRG.44626"; transcript_id "STRG.44626.1"; exon_number "1"; cov "2.624390";
HiC_scaffold_21	StringTie	transcript	69060622	69060892	1000	+	.	gene_id "STRG.44627"; transcript_id "STRG.44627.1"; cov "8.236162"; FPKM "0.326035"; TPM "0.765801";
HiC_scaffold_21	StringTie	exon	69060622	69060892	1000	+	.	gene_id "STRG.44627"; transcript_id "STRG.44627.1"; exon_number "1"; cov "8.236162";
HiC_scaffold_21	StringTie	transcript	69096602	69097251	1000	+	.	gene_id "STRG.44628"; transcript_id "STRG.44628.1"; cov "4.140000"; FPKM "0.163885"; TPM "0.384939";
HiC_scaffold_21	StringTie	exon	69096602	69097251	1000	+	.	gene_id "STRG.44628"; transcript_id "STRG.44628.1"; exon_number "1"; cov "4.140000";
HiC_scaffold_21	StringTie	transcript	69136737	69140583	1000	+	.	gene_id "STRG.44629"; transcript_id "STRG.44629.1"; cov "10.122271"; FPKM "0.400698"; TPM "0.941173";
HiC_scaffold_21	StringTie	exon	69136737	69136826	1000	+	.	gene_id "STRG.44629"; transcript_id "STRG.44629.1"; exon_number "1"; cov "5.122222";
HiC_scaffold_21	StringTie	exon	69139028	69139133	1000	+	.	gene_id "STRG.44629"; transcript_id "STRG.44629.1"; exon_number "2"; cov "17.981133";
HiC_scaffold_21	StringTie	exon	69139976	69140063	1000	+	.	gene_id "STRG.44629"; transcript_id "STRG.44629.1"; exon_number "3"; cov "10.897727";
HiC_scaffold_21	StringTie	exon	69140410	69140583	1000	+	.	gene_id "STRG.44629"; transcript_id "STRG.44629.1"; exon_number "4"; cov "7.528736";
HiC_scaffold_21	StringTie	transcript	69161318	69165453	1000	+	.	gene_id "STRG.44630"; transcript_id "STRG.44630.1"; cov "9.899497"; FPKM "0.391879"; TPM "0.920459";
HiC_scaffold_21	StringTie	exon	69161318	69161374	1000	+	.	gene_id "STRG.44630"; transcript_id "STRG.44630.1"; exon_number "1"; cov "3.070175";
HiC_scaffold_21	StringTie	exon	69161959	69162196	1000	+	.	gene_id "STRG.44630"; transcript_id "STRG.44630.1"; exon_number "2"; cov "14.521008";
HiC_scaffold_21	StringTie	exon	69165351	69165453	1000	+	.	gene_id "STRG.44630"; transcript_id "STRG.44630.1"; exon_number "3"; cov "3.000000";
HiC_scaffold_21	StringTie	transcript	69187246	69188200	1000	+	.	gene_id "STRG.44631"; transcript_id "STRG.44631.1"; cov "7.258747"; FPKM "0.287343"; TPM "0.674921";
HiC_scaffold_21	StringTie	exon	69187246	69188200	1000	+	.	gene_id "STRG.44631"; transcript_id "STRG.44631.1"; exon_number "1"; cov "7.258747";
HiC_scaffold_21	StringTie	transcript	69240918	69290819	1000	+	.	gene_id "STRG.44632"; transcript_id "STRG.44632.1"; cov "8.032143"; FPKM "0.317958"; TPM "0.746832";
HiC_scaffold_21	StringTie	exon	69240918	69241006	1000	+	.	gene_id "STRG.44632"; transcript_id "STRG.44632.1"; exon_number "1"; cov "4.719101";
HiC_scaffold_21	StringTie	exon	69290629	69290819	1000	+	.	gene_id "STRG.44632"; transcript_id "STRG.44632.1"; exon_number "2"; cov "9.575916";
HiC_scaffold_21	StringTie	transcript	69454259	69515921	1000	+	.	gene_id "STRG.44633"; transcript_id "STRG.44633.1"; cov "163.857101"; FPKM "6.486406"; TPM "15.235495";
HiC_scaffold_21	StringTie	exon	69454259	69454367	1000	+	.	gene_id "STRG.44633"; transcript_id "STRG.44633.1"; exon_number "1"; cov "154.574310";
HiC_scaffold_21	StringTie	exon	69460524	69460646	1000	+	.	gene_id "STRG.44633"; transcript_id "STRG.44633.1"; exon_number "2"; cov "201.560501";
HiC_scaffold_21	StringTie	exon	69470303	69470380	1000	+	.	gene_id "STRG.44633"; transcript_id "STRG.44633.1"; exon_number "3"; cov "194.729858";
HiC_scaffold_21	StringTie	exon	69471197	69471341	1000	+	.	gene_id "STRG.44633"; transcript_id "STRG.44633.1"; exon_number "4"; cov "177.230118";
HiC_scaffold_21	StringTie	exon	69476041	69476105	1000	+	.	gene_id "STRG.44633"; transcript_id "STRG.44633.1"; exon_number "5"; cov "157.130020";
HiC_scaffold_21	StringTie	exon	69476747	69476909	1000	+	.	gene_id "STRG.44633"; transcript_id "STRG.44633.1"; exon_number "6"; cov "215.636429";
HiC_scaffold_21	StringTie	exon	69484150	69484275	1000	+	.	gene_id "STRG.44633"; transcript_id "STRG.44633.1"; exon_number "7"; cov "199.090363";
HiC_scaffold_21	StringTie	exon	69493716	69493858	1000	+	.	gene_id "STRG.44633"; transcript_id "STRG.44633.1"; exon_number "8"; cov "188.958649";
HiC_scaffold_21	StringTie	exon	69495451	69495551	1000	+	.	gene_id "STRG.44633"; transcript_id "STRG.44633.1"; exon_number "9"; cov "154.474136";
HiC_scaffold_21	StringTie	exon	69501879	69502003	1000	+	.	gene_id "STRG.44633"; transcript_id "STRG.44633.1"; exon_number "10"; cov "144.097244";
HiC_scaffold_21	StringTie	exon	69502952	69503014	1000	+	.	gene_id "STRG.44633"; transcript_id "STRG.44633.1"; exon_number "11"; cov "159.296646";
HiC_scaffold_21	StringTie	exon	69505499	69505592	1000	+	.	gene_id "STRG.44633"; transcript_id "STRG.44633.1"; exon_number "12"; cov "201.980621";
HiC_scaffold_21	StringTie	exon	69506479	69506562	1000	+	.	gene_id "STRG.44633"; transcript_id "STRG.44633.1"; exon_number "13"; cov "226.834915";
HiC_scaffold_21	StringTie	exon	69508313	69508470	1000	+	.	gene_id "STRG.44633"; transcript_id "STRG.44633.1"; exon_number "14"; cov "153.698593";
HiC_scaffold_21	StringTie	exon	69509344	69509438	1000	+	.	gene_id "STRG.44633"; transcript_id "STRG.44633.1"; exon_number "15"; cov "193.620499";
HiC_scaffold_21	StringTie	exon	69513145	69515921	1000	+	.	gene_id "STRG.44633"; transcript_id "STRG.44633.1"; exon_number "16"; cov "153.743423";
HiC_scaffold_21	StringTie	transcript	69518121	69519086	1000	+	.	gene_id "STRG.44634"; transcript_id "STRG.44634.1"; cov "5.694272"; FPKM "0.225412"; TPM "0.529456";
HiC_scaffold_21	StringTie	exon	69518121	69519086	1000	+	.	gene_id "STRG.44634"; transcript_id "STRG.44634.1"; exon_number "1"; cov "5.694272";
HiC_scaffold_21	StringTie	transcript	69519324	69538095	1000	+	.	gene_id "STRG.44635"; transcript_id "STRG.44635.1"; cov "22.094372"; FPKM "0.874622"; TPM "2.054343";
HiC_scaffold_21	StringTie	exon	69519324	69519418	1000	+	.	gene_id "STRG.44635"; transcript_id "STRG.44635.1"; exon_number "1"; cov "11.894814";
HiC_scaffold_21	StringTie	exon	69520197	69520326	1000	+	.	gene_id "STRG.44635"; transcript_id "STRG.44635.1"; exon_number "2"; cov "26.112820";
HiC_scaffold_21	StringTie	exon	69523584	69523752	1000	+	.	gene_id "STRG.44635"; transcript_id "STRG.44635.1"; exon_number "3"; cov "36.080395";
HiC_scaffold_21	StringTie	exon	69527459	69527571	1000	+	.	gene_id "STRG.44635"; transcript_id "STRG.44635.1"; exon_number "4"; cov "12.648968";
HiC_scaffold_21	StringTie	exon	69538038	69538095	1000	+	.	gene_id "STRG.44635"; transcript_id "STRG.44635.1"; exon_number "5"; cov "7.443561";
HiC_scaffold_21	StringTie	transcript	69129587	69291183	1000	-	.	gene_id "STRG.44636"; transcript_id "STRG.44636.1"; cov "454.096222"; FPKM "17.975739"; TPM "42.222034";
HiC_scaffold_21	StringTie	exon	69129587	69134036	1000	-	.	gene_id "STRG.44636"; transcript_id "STRG.44636.1"; exon_number "1"; cov "405.564545";
HiC_scaffold_21	StringTie	exon	69136724	69136826	1000	-	.	gene_id "STRG.44636"; transcript_id "STRG.44636.1"; exon_number "2"; cov "937.098511";
HiC_scaffold_21	StringTie	exon	69139028	69139133	1000	-	.	gene_id "STRG.44636"; transcript_id "STRG.44636.1"; exon_number "3"; cov "823.442017";
HiC_scaffold_21	StringTie	exon	69139976	69140063	1000	-	.	gene_id "STRG.44636"; transcript_id "STRG.44636.1"; exon_number "4"; cov "788.647400";
HiC_scaffold_21	StringTie	exon	69140410	69140595	1000	-	.	gene_id "STRG.44636"; transcript_id "STRG.44636.1"; exon_number "5"; cov "803.124390";
HiC_scaffold_21	StringTie	exon	69142804	69142940	1000	-	.	gene_id "STRG.44636"; transcript_id "STRG.44636.1"; exon_number "6"; cov "830.177246";
HiC_scaffold_21	StringTie	exon	69144708	69144797	1000	-	.	gene_id "STRG.44636"; transcript_id "STRG.44636.1"; exon_number "7"; cov "829.361450";
HiC_scaffold_21	StringTie	exon	69146549	69146646	1000	-	.	gene_id "STRG.44636"; transcript_id "STRG.44636.1"; exon_number "8"; cov "833.359985";
HiC_scaffold_21	StringTie	exon	69150037	69150135	1000	-	.	gene_id "STRG.44636"; transcript_id "STRG.44636.1"; exon_number "9"; cov "696.539124";
HiC_scaffold_21	StringTie	exon	69154587	69154683	1000	-	.	gene_id "STRG.44636"; transcript_id "STRG.44636.1"; exon_number "10"; cov "616.249512";
HiC_scaffold_21	StringTie	exon	69156642	69156740	1000	-	.	gene_id "STRG.44636"; transcript_id "STRG.44636.1"; exon_number "11"; cov "479.164551";
HiC_scaffold_21	StringTie	exon	69157547	69157628	1000	-	.	gene_id "STRG.44636"; transcript_id "STRG.44636.1"; exon_number "12"; cov "479.930389";
HiC_scaffold_21	StringTie	exon	69161190	69161374	1000	-	.	gene_id "STRG.44636"; transcript_id "STRG.44636.1"; exon_number "13"; cov "447.064240";
HiC_scaffold_21	StringTie	exon	69161959	69162196	1000	-	.	gene_id "STRG.44636"; transcript_id "STRG.44636.1"; exon_number "14"; cov "664.409363";
HiC_scaffold_21	StringTie	exon	69165351	69165522	1000	-	.	gene_id "STRG.44636"; transcript_id "STRG.44636.1"; exon_number "15"; cov "582.075867";
HiC_scaffold_21	StringTie	exon	69166803	69166887	1000	-	.	gene_id "STRG.44636"; transcript_id "STRG.44636.1"; exon_number "16"; cov "385.209869";
HiC_scaffold_21	StringTie	exon	69169404	69169607	1000	-	.	gene_id "STRG.44636"; transcript_id "STRG.44636.1"; exon_number "17"; cov "329.391113";
HiC_scaffold_21	StringTie	exon	69171885	69171986	1000	-	.	gene_id "STRG.44636"; transcript_id "STRG.44636.1"; exon_number "18"; cov "455.511078";
HiC_scaffold_21	StringTie	exon	69174477	69174554	1000	-	.	gene_id "STRG.44636"; transcript_id "STRG.44636.1"; exon_number "19"; cov "458.525879";
HiC_scaffold_21	StringTie	exon	69177624	69177694	1000	-	.	gene_id "STRG.44636"; transcript_id "STRG.44636.1"; exon_number "20"; cov "398.018005";
HiC_scaffold_21	StringTie	exon	69205517	69205654	1000	-	.	gene_id "STRG.44636"; transcript_id "STRG.44636.1"; exon_number "21"; cov "337.206451";
HiC_scaffold_21	StringTie	exon	69226836	69226874	1000	-	.	gene_id "STRG.44636"; transcript_id "STRG.44636.1"; exon_number "22"; cov "358.910156";
HiC_scaffold_21	StringTie	exon	69240898	69241006	1000	-	.	gene_id "STRG.44636"; transcript_id "STRG.44636.1"; exon_number "23"; cov "333.028503";
HiC_scaffold_21	StringTie	exon	69290629	69290819	1000	-	.	gene_id "STRG.44636"; transcript_id "STRG.44636.1"; exon_number "24"; cov "226.635315";
HiC_scaffold_21	StringTie	exon	69290940	69291183	1000	-	.	gene_id "STRG.44636"; transcript_id "STRG.44636.1"; exon_number "25"; cov "83.589005";
HiC_scaffold_21	StringTie	transcript	69129587	69291183	1000	-	.	gene_id "STRG.44636"; transcript_id "STRG.44636.2"; cov "103.869186"; FPKM "4.111740"; TPM "9.657795";
HiC_scaffold_21	StringTie	exon	69129587	69134036	1000	-	.	gene_id "STRG.44636"; transcript_id "STRG.44636.2"; exon_number "1"; cov "92.605476";
HiC_scaffold_21	StringTie	exon	69136724	69136826	1000	-	.	gene_id "STRG.44636"; transcript_id "STRG.44636.2"; exon_number "2"; cov "213.970963";
HiC_scaffold_21	StringTie	exon	69139028	69139133	1000	-	.	gene_id "STRG.44636"; transcript_id "STRG.44636.2"; exon_number "3"; cov "188.002167";
HiC_scaffold_21	StringTie	exon	69139976	69140063	1000	-	.	gene_id "STRG.44636"; transcript_id "STRG.44636.2"; exon_number "4"; cov "180.052414";
HiC_scaffold_21	StringTie	exon	69140410	69140595	1000	-	.	gene_id "STRG.44636"; transcript_id "STRG.44636.2"; exon_number "5"; cov "183.357605";
HiC_scaffold_21	StringTie	exon	69142804	69142940	1000	-	.	gene_id "STRG.44636"; transcript_id "STRG.44636.2"; exon_number "6"; cov "189.524261";
HiC_scaffold_21	StringTie	exon	69144708	69144797	1000	-	.	gene_id "STRG.44636"; transcript_id "STRG.44636.2"; exon_number "7"; cov "189.331558";
HiC_scaffold_21	StringTie	exon	69146549	69146646	1000	-	.	gene_id "STRG.44636"; transcript_id "STRG.44636.2"; exon_number "8"; cov "190.243698";
HiC_scaffold_21	StringTie	exon	69150037	69150135	1000	-	.	gene_id "STRG.44636"; transcript_id "STRG.44636.2"; exon_number "9"; cov "158.998734";
HiC_scaffold_21	StringTie	exon	69154587	69154683	1000	-	.	gene_id "STRG.44636"; transcript_id "STRG.44636.2"; exon_number "10"; cov "140.670456";
HiC_scaffold_21	StringTie	exon	69156642	69156740	1000	-	.	gene_id "STRG.44636"; transcript_id "STRG.44636.2"; exon_number "11"; cov "109.378235";
HiC_scaffold_21	StringTie	exon	69157547	69157628	1000	-	.	gene_id "STRG.44636"; transcript_id "STRG.44636.2"; exon_number "12"; cov "109.553055";
HiC_scaffold_21	StringTie	exon	69161190	69161374	1000	-	.	gene_id "STRG.44636"; transcript_id "STRG.44636.2"; exon_number "13"; cov "102.050751";
HiC_scaffold_21	StringTie	exon	69161959	69162196	1000	-	.	gene_id "STRG.44636"; transcript_id "STRG.44636.2"; exon_number "14"; cov "151.663849";
HiC_scaffold_21	StringTie	exon	69165351	69165522	1000	-	.	gene_id "STRG.44636"; transcript_id "STRG.44636.2"; exon_number "15"; cov "132.869675";
HiC_scaffold_21	StringTie	exon	69166803	69166887	1000	-	.	gene_id "STRG.44636"; transcript_id "STRG.44636.2"; exon_number "16"; cov "87.931328";
HiC_scaffold_21	StringTie	exon	69169404	69169607	1000	-	.	gene_id "STRG.44636"; transcript_id "STRG.44636.2"; exon_number "17"; cov "75.189651";
HiC_scaffold_21	StringTie	exon	69171885	69171986	1000	-	.	gene_id "STRG.44636"; transcript_id "STRG.44636.2"; exon_number "18"; cov "103.978897";
HiC_scaffold_21	StringTie	exon	69174477	69174554	1000	-	.	gene_id "STRG.44636"; transcript_id "STRG.44636.2"; exon_number "19"; cov "104.667091";
HiC_scaffold_21	StringTie	exon	69177624	69177694	1000	-	.	gene_id "STRG.44636"; transcript_id "STRG.44636.2"; exon_number "20"; cov "90.855049";
HiC_scaffold_21	StringTie	exon	69205517	69205654	1000	-	.	gene_id "STRG.44636"; transcript_id "STRG.44636.2"; exon_number "21"; cov "76.306984";
HiC_scaffold_21	StringTie	exon	69240898	69241006	1000	-	.	gene_id "STRG.44636"; transcript_id "STRG.44636.2"; exon_number "22"; cov "78.309769";
HiC_scaffold_21	StringTie	exon	69290629	69290819	1000	-	.	gene_id "STRG.44636"; transcript_id "STRG.44636.2"; exon_number "23"; cov "53.292011";
HiC_scaffold_21	StringTie	exon	69290940	69291183	1000	-	.	gene_id "STRG.44636"; transcript_id "STRG.44636.2"; exon_number "24"; cov "19.655481";
HiC_scaffold_21	StringTie	transcript	68905732	68942567	1000	-	.	gene_id "STRG.44637"; transcript_id "STRG.44637.1"; cov "521.755981"; FPKM "20.654100"; TPM "48.513065";
HiC_scaffold_21	StringTie	exon	68905732	68910204	1000	-	.	gene_id "STRG.44637"; transcript_id "STRG.44637.1"; exon_number "1"; cov "201.542282";
HiC_scaffold_21	StringTie	exon	68910872	68910941	1000	-	.	gene_id "STRG.44637"; transcript_id "STRG.44637.1"; exon_number "2"; cov "882.770508";
HiC_scaffold_21	StringTie	exon	68912183	68912230	1000	-	.	gene_id "STRG.44637"; transcript_id "STRG.44637.1"; exon_number "3"; cov "1167.096069";
HiC_scaffold_21	StringTie	exon	68912739	68912768	1000	-	.	gene_id "STRG.44637"; transcript_id "STRG.44637.1"; exon_number "4"; cov "1655.201538";
HiC_scaffold_21	StringTie	exon	68913411	68913533	1000	-	.	gene_id "STRG.44637"; transcript_id "STRG.44637.1"; exon_number "5"; cov "1991.485840";
HiC_scaffold_21	StringTie	exon	68914183	68914202	1000	-	.	gene_id "STRG.44637"; transcript_id "STRG.44637.1"; exon_number "6"; cov "1812.157959";
HiC_scaffold_21	StringTie	exon	68914299	68914444	1000	-	.	gene_id "STRG.44637"; transcript_id "STRG.44637.1"; exon_number "7"; cov "1902.399414";
HiC_scaffold_21	StringTie	exon	68914890	68915029	1000	-	.	gene_id "STRG.44637"; transcript_id "STRG.44637.1"; exon_number "8"; cov "2553.581055";
HiC_scaffold_21	StringTie	exon	68916059	68916130	1000	-	.	gene_id "STRG.44637"; transcript_id "STRG.44637.1"; exon_number "9"; cov "1906.103516";
HiC_scaffold_21	StringTie	exon	68917190	68917318	1000	-	.	gene_id "STRG.44637"; transcript_id "STRG.44637.1"; exon_number "10"; cov "1651.492310";
HiC_scaffold_21	StringTie	exon	68918173	68918253	1000	-	.	gene_id "STRG.44637"; transcript_id "STRG.44637.1"; exon_number "11"; cov "2262.310303";
HiC_scaffold_21	StringTie	exon	68918695	68918836	1000	-	.	gene_id "STRG.44637"; transcript_id "STRG.44637.1"; exon_number "12"; cov "1691.476562";
HiC_scaffold_21	StringTie	exon	68925177	68925279	1000	-	.	gene_id "STRG.44637"; transcript_id "STRG.44637.1"; exon_number "13"; cov "1321.228638";
HiC_scaffold_21	StringTie	exon	68926692	68926777	1000	-	.	gene_id "STRG.44637"; transcript_id "STRG.44637.1"; exon_number "14"; cov "1197.330811";
HiC_scaffold_21	StringTie	exon	68931122	68931159	1000	-	.	gene_id "STRG.44637"; transcript_id "STRG.44637.1"; exon_number "15"; cov "832.031494";
HiC_scaffold_21	StringTie	exon	68942396	68942567	1000	-	.	gene_id "STRG.44637"; transcript_id "STRG.44637.1"; exon_number "16"; cov "199.143326";
HiC_scaffold_21	StringTie	transcript	68905732	68942567	1000	-	.	gene_id "STRG.44637"; transcript_id "STRG.44637.2"; cov "564.216003"; FPKM "22.334913"; TPM "52.461014";
HiC_scaffold_21	StringTie	exon	68905732	68910941	1000	-	.	gene_id "STRG.44637"; transcript_id "STRG.44637.2"; exon_number "1"; cov "123.318619";
HiC_scaffold_21	StringTie	exon	68912183	68912230	1000	-	.	gene_id "STRG.44637"; transcript_id "STRG.44637.2"; exon_number "2"; cov "1693.458496";
HiC_scaffold_21	StringTie	exon	68912739	68912768	1000	-	.	gene_id "STRG.44637"; transcript_id "STRG.44637.2"; exon_number "3"; cov "2401.700195";
HiC_scaffold_21	StringTie	exon	68913411	68913533	1000	-	.	gene_id "STRG.44637"; transcript_id "STRG.44637.2"; exon_number "4"; cov "2889.656738";
HiC_scaffold_21	StringTie	exon	68914183	68914202	1000	-	.	gene_id "STRG.44637"; transcript_id "STRG.44637.2"; exon_number "5"; cov "2629.451172";
HiC_scaffold_21	StringTie	exon	68914299	68914444	1000	-	.	gene_id "STRG.44637"; transcript_id "STRG.44637.2"; exon_number "6"; cov "2760.392334";
HiC_scaffold_21	StringTie	exon	68914890	68915029	1000	-	.	gene_id "STRG.44637"; transcript_id "STRG.44637.2"; exon_number "7"; cov "3705.259766";
HiC_scaffold_21	StringTie	exon	68916059	68916130	1000	-	.	gene_id "STRG.44637"; transcript_id "STRG.44637.2"; exon_number "8"; cov "2765.742432";
HiC_scaffold_21	StringTie	exon	68917190	68917318	1000	-	.	gene_id "STRG.44637"; transcript_id "STRG.44637.2"; exon_number "9"; cov "2396.303955";
HiC_scaffold_21	StringTie	exon	68918173	68918253	1000	-	.	gene_id "STRG.44637"; transcript_id "STRG.44637.2"; exon_number "10"; cov "3279.791748";
HiC_scaffold_21	StringTie	exon	68918695	68918836	1000	-	.	gene_id "STRG.44637"; transcript_id "STRG.44637.2"; exon_number "11"; cov "2452.148438";
HiC_scaffold_21	StringTie	exon	68925177	68925279	1000	-	.	gene_id "STRG.44637"; transcript_id "STRG.44637.2"; exon_number "12"; cov "1915.457275";
HiC_scaffold_21	StringTie	exon	68926692	68926777	1000	-	.	gene_id "STRG.44637"; transcript_id "STRG.44637.2"; exon_number "13"; cov "1735.847412";
HiC_scaffold_21	StringTie	exon	68931122	68931159	1000	-	.	gene_id "STRG.44637"; transcript_id "STRG.44637.2"; exon_number "14"; cov "1205.567383";
HiC_scaffold_21	StringTie	exon	68942396	68942567	1000	-	.	gene_id "STRG.44637"; transcript_id "STRG.44637.2"; exon_number "15"; cov "288.585815";
HiC_scaffold_21	StringTie	transcript	68905732	68942567	1000	-	.	gene_id "STRG.44637"; transcript_id "STRG.44637.3"; cov "63.158497"; FPKM "2.500176"; TPM "5.872500";
HiC_scaffold_21	StringTie	exon	68905732	68910204	1000	-	.	gene_id "STRG.44637"; transcript_id "STRG.44637.3"; exon_number "1"; cov "6.309630";
HiC_scaffold_21	StringTie	exon	68910872	68910941	1000	-	.	gene_id "STRG.44637"; transcript_id "STRG.44637.3"; exon_number "2"; cov "27.639738";
HiC_scaffold_21	StringTie	exon	68912183	68912768	1000	-	.	gene_id "STRG.44637"; transcript_id "STRG.44637.3"; exon_number "3"; cov "48.103981";
HiC_scaffold_21	StringTie	exon	68913411	68913533	1000	-	.	gene_id "STRG.44637"; transcript_id "STRG.44637.3"; exon_number "4"; cov "344.382965";
HiC_scaffold_21	StringTie	exon	68914183	68914202	1000	-	.	gene_id "STRG.44637"; transcript_id "STRG.44637.3"; exon_number "5"; cov "313.375885";
HiC_scaffold_21	StringTie	exon	68914299	68914444	1000	-	.	gene_id "STRG.44637"; transcript_id "STRG.44637.3"; exon_number "6"; cov "328.981323";
HiC_scaffold_21	StringTie	exon	68914890	68915029	1000	-	.	gene_id "STRG.44637"; transcript_id "STRG.44637.3"; exon_number "7"; cov "441.589996";
HiC_scaffold_21	StringTie	exon	68916059	68916130	1000	-	.	gene_id "STRG.44637"; transcript_id "STRG.44637.3"; exon_number "8"; cov "329.093018";
HiC_scaffold_21	StringTie	exon	68917190	68917318	1000	-	.	gene_id "STRG.44637"; transcript_id "STRG.44637.3"; exon_number "9"; cov "285.133820";
HiC_scaffold_21	StringTie	exon	68918173	68918253	1000	-	.	gene_id "STRG.44637"; transcript_id "STRG.44637.3"; exon_number "10"; cov "390.201263";
HiC_scaffold_21	StringTie	exon	68918695	68918836	1000	-	.	gene_id "STRG.44637"; transcript_id "STRG.44637.3"; exon_number "11"; cov "291.733948";
HiC_scaffold_21	StringTie	exon	68925177	68925279	1000	-	.	gene_id "STRG.44637"; transcript_id "STRG.44637.3"; exon_number "12"; cov "227.884674";
HiC_scaffold_21	StringTie	exon	68926692	68926777	1000	-	.	gene_id "STRG.44637"; transcript_id "STRG.44637.3"; exon_number "13"; cov "206.516602";
HiC_scaffold_21	StringTie	exon	68931122	68931159	1000	-	.	gene_id "STRG.44637"; transcript_id "STRG.44637.3"; exon_number "14"; cov "144.234970";
HiC_scaffold_21	StringTie	exon	68942396	68942567	1000	-	.	gene_id "STRG.44637"; transcript_id "STRG.44637.3"; exon_number "15"; cov "34.527470";
HiC_scaffold_21	StringTie	transcript	69518445	69538199	1000	-	.	gene_id "STRG.44638"; transcript_id "STRG.44638.1"; cov "1204.044434"; FPKM "47.662998"; TPM "111.952499";
HiC_scaffold_21	StringTie	exon	69518445	69518750	1000	-	.	gene_id "STRG.44638"; transcript_id "STRG.44638.1"; exon_number "1"; cov "1251.337036";
HiC_scaffold_21	StringTie	exon	69519325	69519418	1000	-	.	gene_id "STRG.44638"; transcript_id "STRG.44638.1"; exon_number "2"; cov "1908.524414";
HiC_scaffold_21	StringTie	exon	69520197	69520326	1000	-	.	gene_id "STRG.44638"; transcript_id "STRG.44638.1"; exon_number "3"; cov "1700.799438";
HiC_scaffold_21	StringTie	exon	69523584	69523752	1000	-	.	gene_id "STRG.44638"; transcript_id "STRG.44638.1"; exon_number "4"; cov "1600.348755";
HiC_scaffold_21	StringTie	exon	69527459	69527571	1000	-	.	gene_id "STRG.44638"; transcript_id "STRG.44638.1"; exon_number "5"; cov "957.526917";
HiC_scaffold_21	StringTie	exon	69538038	69538199	1000	-	.	gene_id "STRG.44638"; transcript_id "STRG.44638.1"; exon_number "6"; cov "61.176697";
HiC_scaffold_21	StringTie	transcript	68918169	68942567	1000	-	.	gene_id "STRG.44637"; transcript_id "STRG.44637.4"; cov "83.283997"; FPKM "3.296859"; TPM "7.743777";
HiC_scaffold_21	StringTie	exon	68918169	68918253	1000	-	.	gene_id "STRG.44637"; transcript_id "STRG.44637.4"; exon_number "1"; cov "151.499283";
HiC_scaffold_21	StringTie	exon	68918695	68918836	1000	-	.	gene_id "STRG.44637"; transcript_id "STRG.44637.4"; exon_number "2"; cov "117.308281";
HiC_scaffold_21	StringTie	exon	68931122	68931159	1000	-	.	gene_id "STRG.44637"; transcript_id "STRG.44637.4"; exon_number "3"; cov "86.267967";
HiC_scaffold_21	StringTie	exon	68942396	68942567	1000	-	.	gene_id "STRG.44637"; transcript_id "STRG.44637.4"; exon_number "4"; cov "20.642088";
HiC_scaffold_21	StringTie	transcript	69061319	69071283	1000	-	.	gene_id "STRG.44639"; transcript_id "STRG.44639.1"; cov "35.620548"; FPKM "1.410066"; TPM "3.312012";
HiC_scaffold_21	StringTie	exon	69061319	69062055	1000	-	.	gene_id "STRG.44639"; transcript_id "STRG.44639.1"; exon_number "1"; cov "31.831264";
HiC_scaffold_21	StringTie	exon	69064364	69065837	1000	-	.	gene_id "STRG.44639"; transcript_id "STRG.44639.1"; exon_number "2"; cov "40.401157";
HiC_scaffold_21	StringTie	exon	69067562	69067617	1000	-	.	gene_id "STRG.44639"; transcript_id "STRG.44639.1"; exon_number "3"; cov "19.433138";
HiC_scaffold_21	StringTie	exon	69071091	69071283	1000	-	.	gene_id "STRG.44639"; transcript_id "STRG.44639.1"; exon_number "4"; cov "18.276373";
HiC_scaffold_21	StringTie	transcript	69061319	69071383	1000	-	.	gene_id "STRG.44639"; transcript_id "STRG.44639.2"; cov "12.277798"; FPKM "0.486026"; TPM "1.141594";
HiC_scaffold_21	StringTie	exon	69061319	69062055	1000	-	.	gene_id "STRG.44639"; transcript_id "STRG.44639.2"; exon_number "1"; cov "8.628872";
HiC_scaffold_21	StringTie	exon	69065638	69065837	1000	-	.	gene_id "STRG.44639"; transcript_id "STRG.44639.2"; exon_number "2"; cov "22.754229";
HiC_scaffold_21	StringTie	exon	69067562	69067617	1000	-	.	gene_id "STRG.44639"; transcript_id "STRG.44639.2"; exon_number "3"; cov "18.894169";
HiC_scaffold_21	StringTie	exon	69071091	69071383	1000	-	.	gene_id "STRG.44639"; transcript_id "STRG.44639.2"; exon_number "4"; cov "13.040442";
HiC_scaffold_21	StringTie	transcript	69061319	69071283	1000	-	.	gene_id "STRG.44639"; transcript_id "STRG.44639.3"; cov "18.599342"; FPKM "0.736269"; TPM "1.729374";
HiC_scaffold_21	StringTie	exon	69061319	69062055	1000	-	.	gene_id "STRG.44639"; transcript_id "STRG.44639.3"; exon_number "1"; cov "14.522180";
HiC_scaffold_21	StringTie	exon	69067562	69067617	1000	-	.	gene_id "STRG.44639"; transcript_id "STRG.44639.3"; exon_number "2"; cov "33.218269";
HiC_scaffold_21	StringTie	exon	69071091	69071283	1000	-	.	gene_id "STRG.44639"; transcript_id "STRG.44639.3"; exon_number "3"; cov "30.380447";
HiC_scaffold_21	StringTie	transcript	69423485	69426417	1000	-	.	gene_id "STRG.44640"; transcript_id "STRG.44640.1"; cov "128.107086"; FPKM "5.071215"; TPM "11.911445";
HiC_scaffold_21	StringTie	exon	69423485	69424103	1000	-	.	gene_id "STRG.44640"; transcript_id "STRG.44640.1"; exon_number "1"; cov "78.680290";
HiC_scaffold_21	StringTie	exon	69425961	69426417	1000	-	.	gene_id "STRG.44640"; transcript_id "STRG.44640.1"; exon_number "2"; cov "195.054977";
HiC_scaffold_21	StringTie	transcript	69123678	69127669	1000	-	.	gene_id "STRG.44641"; transcript_id "STRG.44641.1"; cov "33.584332"; FPKM "1.329461"; TPM "3.122684";
HiC_scaffold_21	StringTie	exon	69123678	69127052	1000	-	.	gene_id "STRG.44641"; transcript_id "STRG.44641.1"; exon_number "1"; cov "33.707874";
HiC_scaffold_21	StringTie	exon	69127438	69127669	1000	-	.	gene_id "STRG.44641"; transcript_id "STRG.44641.1"; exon_number "2"; cov "32.197525";
HiC_scaffold_21	StringTie	transcript	68891664	68893124	1000	-	.	gene_id "STRG.44642"; transcript_id "STRG.44642.1"; cov "1213.562622"; FPKM "48.039783"; TPM "112.837502";
HiC_scaffold_21	StringTie	exon	68891664	68893124	1000	-	.	gene_id "STRG.44642"; transcript_id "STRG.44642.1"; exon_number "1"; cov "1213.562622";
HiC_scaffold_21	StringTie	transcript	68888124	68891454	1000	-	.	gene_id "STRG.44643"; transcript_id "STRG.44643.1"; cov "690.591125"; FPKM "27.337566"; TPM "64.211418";
HiC_scaffold_21	StringTie	exon	68888124	68891454	1000	-	.	gene_id "STRG.44643"; transcript_id "STRG.44643.1"; exon_number "1"; cov "690.591125";
HiC_scaffold_21	StringTie	transcript	69095476	69097294	1000	-	.	gene_id "STRG.44644"; transcript_id "STRG.44644.1"; cov "191.545898"; FPKM "7.582488"; TPM "17.810009";
HiC_scaffold_21	StringTie	exon	69095476	69097294	1000	-	.	gene_id "STRG.44644"; transcript_id "STRG.44644.1"; exon_number "1"; cov "191.545898";
HiC_scaffold_21	StringTie	transcript	69538974	69546634	1000	+	.	gene_id "STRG.44645"; transcript_id "STRG.44645.1"; cov "4.014303"; FPKM "0.158909"; TPM "0.373251";
HiC_scaffold_21	StringTie	exon	69538974	69539052	1000	+	.	gene_id "STRG.44645"; transcript_id "STRG.44645.1"; exon_number "1"; cov "3.227848";
HiC_scaffold_21	StringTie	exon	69546446	69546634	1000	+	.	gene_id "STRG.44645"; transcript_id "STRG.44645.1"; exon_number "2"; cov "4.343033";
HiC_scaffold_21	StringTie	transcript	69746362	69746948	1000	+	.	gene_id "STRG.44646"; transcript_id "STRG.44646.1"; cov "5.302385"; FPKM "0.209899"; TPM "0.493018";
HiC_scaffold_21	StringTie	exon	69746362	69746948	1000	+	.	gene_id "STRG.44646"; transcript_id "STRG.44646.1"; exon_number "1"; cov "5.302385";
HiC_scaffold_21	StringTie	transcript	69744942	69746968	1000	-	.	gene_id "STRG.44647"; transcript_id "STRG.44647.1"; cov "119.283348"; FPKM "4.721920"; TPM "11.091010";
HiC_scaffold_21	StringTie	exon	69744942	69746968	1000	-	.	gene_id "STRG.44647"; transcript_id "STRG.44647.1"; exon_number "1"; cov "119.283348";
HiC_scaffold_21	StringTie	transcript	70397992	70398195	1000	-	.	gene_id "STRG.44648"; transcript_id "STRG.44648.1"; cov "2.683824"; FPKM "0.106241"; TPM "0.249543";
HiC_scaffold_21	StringTie	exon	70397992	70398195	1000	-	.	gene_id "STRG.44648"; transcript_id "STRG.44648.1"; exon_number "1"; cov "2.683824";
HiC_scaffold_21	StringTie	transcript	70533791	70534075	1000	-	.	gene_id "STRG.44649"; transcript_id "STRG.44649.1"; cov "3.884211"; FPKM "0.153759"; TPM "0.361155";
HiC_scaffold_21	StringTie	exon	70533791	70534075	1000	-	.	gene_id "STRG.44649"; transcript_id "STRG.44649.1"; exon_number "1"; cov "3.884211";
HiC_scaffold_21	StringTie	transcript	70534134	70546825	1000	-	.	gene_id "STRG.44650"; transcript_id "STRG.44650.1"; cov "8.552878"; FPKM "0.338572"; TPM "0.795250";
HiC_scaffold_21	StringTie	exon	70534134	70534771	1000	-	.	gene_id "STRG.44650"; transcript_id "STRG.44650.1"; exon_number "1"; cov "9.509404";
HiC_scaffold_21	StringTie	exon	70546717	70546825	1000	-	.	gene_id "STRG.44650"; transcript_id "STRG.44650.1"; exon_number "2"; cov "2.954129";
HiC_scaffold_21	StringTie	transcript	70565437	70566339	1000	-	.	gene_id "STRG.44651"; transcript_id "STRG.44651.1"; cov "9.750988"; FPKM "0.386000"; TPM "0.906650";
HiC_scaffold_21	StringTie	exon	70565437	70565544	1000	-	.	gene_id "STRG.44651"; transcript_id "STRG.44651.1"; exon_number "1"; cov "11.972222";
HiC_scaffold_21	StringTie	exon	70566195	70566339	1000	-	.	gene_id "STRG.44651"; transcript_id "STRG.44651.1"; exon_number "2"; cov "8.096552";
HiC_scaffold_21	StringTie	transcript	70566393	70575008	1000	-	.	gene_id "STRG.44652"; transcript_id "STRG.44652.1"; cov "4.239057"; FPKM "0.167806"; TPM "0.394149";
HiC_scaffold_21	StringTie	exon	70566393	70566578	1000	-	.	gene_id "STRG.44652"; transcript_id "STRG.44652.1"; exon_number "1"; cov "4.623656";
HiC_scaffold_21	StringTie	exon	70574898	70575008	1000	-	.	gene_id "STRG.44652"; transcript_id "STRG.44652.1"; exon_number "2"; cov "3.594594";
HiC_scaffold_21	StringTie	transcript	70622596	70624615	1000	-	.	gene_id "STRG.44653"; transcript_id "STRG.44653.1"; cov "7.176309"; FPKM "0.284080"; TPM "0.667256";
HiC_scaffold_21	StringTie	exon	70622596	70622672	1000	-	.	gene_id "STRG.44653"; transcript_id "STRG.44653.1"; exon_number "1"; cov "4.246753";
HiC_scaffold_21	StringTie	exon	70623967	70624615	1000	-	.	gene_id "STRG.44653"; transcript_id "STRG.44653.1"; exon_number "2"; cov "7.523883";
HiC_scaffold_21	StringTie	transcript	70713265	70713539	1000	-	.	gene_id "STRG.44654"; transcript_id "STRG.44654.1"; cov "5.309091"; FPKM "0.210164"; TPM "0.493641";
HiC_scaffold_21	StringTie	exon	70713265	70713539	1000	-	.	gene_id "STRG.44654"; transcript_id "STRG.44654.1"; exon_number "1"; cov "5.309091";
HiC_scaffold_21	StringTie	transcript	70746836	70747342	1000	-	.	gene_id "STRG.44655"; transcript_id "STRG.44655.1"; cov "47.653847"; FPKM "1.886413"; TPM "4.430872";
HiC_scaffold_21	StringTie	exon	70746836	70747342	1000	-	.	gene_id "STRG.44655"; transcript_id "STRG.44655.1"; exon_number "1"; cov "47.653847";
HiC_scaffold_21	StringTie	transcript	70747413	70747705	1000	-	.	gene_id "STRG.44656"; transcript_id "STRG.44656.1"; cov "6.988055"; FPKM "0.276627"; TPM "0.649752";
HiC_scaffold_21	StringTie	exon	70747413	70747705	1000	-	.	gene_id "STRG.44656"; transcript_id "STRG.44656.1"; exon_number "1"; cov "6.988055";
HiC_scaffold_21	StringTie	transcript	70748188	70748425	1000	-	.	gene_id "STRG.44657"; transcript_id "STRG.44657.1"; cov "7.878852"; FPKM "0.311890"; TPM "0.732579";
HiC_scaffold_21	StringTie	exon	70748188	70748425	1000	-	.	gene_id "STRG.44657"; transcript_id "STRG.44657.1"; exon_number "1"; cov "7.878852";
HiC_scaffold_21	StringTie	transcript	70466446	70715306	1000	+	.	gene_id "STRG.44658"; transcript_id "STRG.44658.1"; cov "124.705154"; FPKM "4.936547"; TPM "11.595131";
HiC_scaffold_21	StringTie	exon	70466446	70466681	1000	+	.	gene_id "STRG.44658"; transcript_id "STRG.44658.1"; exon_number "1"; cov "45.263329";
HiC_scaffold_21	StringTie	exon	70467297	70467349	1000	+	.	gene_id "STRG.44658"; transcript_id "STRG.44658.1"; exon_number "2"; cov "106.391129";
HiC_scaffold_21	StringTie	exon	70489176	70489248	1000	+	.	gene_id "STRG.44658"; transcript_id "STRG.44658.1"; exon_number "3"; cov "82.694817";
HiC_scaffold_21	StringTie	exon	70491670	70491853	1000	+	.	gene_id "STRG.44658"; transcript_id "STRG.44658.1"; exon_number "4"; cov "93.841370";
HiC_scaffold_21	StringTie	exon	70514941	70515009	1000	+	.	gene_id "STRG.44658"; transcript_id "STRG.44658.1"; exon_number "5"; cov "104.462311";
HiC_scaffold_21	StringTie	exon	70518137	70518276	1000	+	.	gene_id "STRG.44658"; transcript_id "STRG.44658.1"; exon_number "6"; cov "123.946724";
HiC_scaffold_21	StringTie	exon	70533748	70534771	1000	+	.	gene_id "STRG.44658"; transcript_id "STRG.44658.1"; exon_number "7"; cov "127.677834";
HiC_scaffold_21	StringTie	exon	70546717	70546832	1000	+	.	gene_id "STRG.44658"; transcript_id "STRG.44658.1"; exon_number "8"; cov "154.504364";
HiC_scaffold_21	StringTie	exon	70565436	70565544	1000	+	.	gene_id "STRG.44658"; transcript_id "STRG.44658.1"; exon_number "9"; cov "188.785461";
HiC_scaffold_21	StringTie	exon	70566195	70566578	1000	+	.	gene_id "STRG.44658"; transcript_id "STRG.44658.1"; exon_number "10"; cov "113.841187";
HiC_scaffold_21	StringTie	exon	70574898	70575017	1000	+	.	gene_id "STRG.44658"; transcript_id "STRG.44658.1"; exon_number "11"; cov "136.189957";
HiC_scaffold_21	StringTie	exon	70621615	70621747	1000	+	.	gene_id "STRG.44658"; transcript_id "STRG.44658.1"; exon_number "12"; cov "159.454102";
HiC_scaffold_21	StringTie	exon	70622402	70622672	1000	+	.	gene_id "STRG.44658"; transcript_id "STRG.44658.1"; exon_number "13"; cov "121.320816";
HiC_scaffold_21	StringTie	exon	70623967	70624675	1000	+	.	gene_id "STRG.44658"; transcript_id "STRG.44658.1"; exon_number "14"; cov "99.689217";
HiC_scaffold_21	StringTie	exon	70626746	70627234	1000	+	.	gene_id "STRG.44658"; transcript_id "STRG.44658.1"; exon_number "15"; cov "108.688797";
HiC_scaffold_21	StringTie	exon	70631957	70631998	1000	+	.	gene_id "STRG.44658"; transcript_id "STRG.44658.1"; exon_number "16"; cov "89.746399";
HiC_scaffold_21	StringTie	exon	70633481	70633641	1000	+	.	gene_id "STRG.44658"; transcript_id "STRG.44658.1"; exon_number "17"; cov "127.614746";
HiC_scaffold_21	StringTie	exon	70635100	70635288	1000	+	.	gene_id "STRG.44658"; transcript_id "STRG.44658.1"; exon_number "18"; cov "80.929146";
HiC_scaffold_21	StringTie	exon	70639197	70639249	1000	+	.	gene_id "STRG.44658"; transcript_id "STRG.44658.1"; exon_number "19"; cov "74.576843";
HiC_scaffold_21	StringTie	exon	70645037	70645060	1000	+	.	gene_id "STRG.44658"; transcript_id "STRG.44658.1"; exon_number "20"; cov "88.080605";
HiC_scaffold_21	StringTie	exon	70647667	70647744	1000	+	.	gene_id "STRG.44658"; transcript_id "STRG.44658.1"; exon_number "21"; cov "99.635201";
HiC_scaffold_21	StringTie	exon	70658093	70658176	1000	+	.	gene_id "STRG.44658"; transcript_id "STRG.44658.1"; exon_number "22"; cov "100.498817";
HiC_scaffold_21	StringTie	exon	70666271	70666382	1000	+	.	gene_id "STRG.44658"; transcript_id "STRG.44658.1"; exon_number "23"; cov "98.072182";
HiC_scaffold_21	StringTie	exon	70673842	70673963	1000	+	.	gene_id "STRG.44658"; transcript_id "STRG.44658.1"; exon_number "24"; cov "109.607285";
HiC_scaffold_21	StringTie	exon	70675004	70675024	1000	+	.	gene_id "STRG.44658"; transcript_id "STRG.44658.1"; exon_number "25"; cov "134.972778";
HiC_scaffold_21	StringTie	exon	70675706	70675878	1000	+	.	gene_id "STRG.44658"; transcript_id "STRG.44658.1"; exon_number "26"; cov "146.266357";
HiC_scaffold_21	StringTie	exon	70677458	70677611	1000	+	.	gene_id "STRG.44658"; transcript_id "STRG.44658.1"; exon_number "27"; cov "101.554031";
HiC_scaffold_21	StringTie	exon	70679144	70679318	1000	+	.	gene_id "STRG.44658"; transcript_id "STRG.44658.1"; exon_number "28"; cov "93.417915";
HiC_scaffold_21	StringTie	exon	70684317	70684414	1000	+	.	gene_id "STRG.44658"; transcript_id "STRG.44658.1"; exon_number "29"; cov "102.170532";
HiC_scaffold_21	StringTie	exon	70687735	70687830	1000	+	.	gene_id "STRG.44658"; transcript_id "STRG.44658.1"; exon_number "30"; cov "76.472893";
HiC_scaffold_21	StringTie	exon	70688092	70688260	1000	+	.	gene_id "STRG.44658"; transcript_id "STRG.44658.1"; exon_number "31"; cov "106.700851";
HiC_scaffold_21	StringTie	exon	70689441	70689676	1000	+	.	gene_id "STRG.44658"; transcript_id "STRG.44658.1"; exon_number "32"; cov "107.771278";
HiC_scaffold_21	StringTie	exon	70699362	70699516	1000	+	.	gene_id "STRG.44658"; transcript_id "STRG.44658.1"; exon_number "33"; cov "117.171455";
HiC_scaffold_21	StringTie	exon	70701235	70701306	1000	+	.	gene_id "STRG.44658"; transcript_id "STRG.44658.1"; exon_number "34"; cov "122.229492";
HiC_scaffold_21	StringTie	exon	70701892	70702088	1000	+	.	gene_id "STRG.44658"; transcript_id "STRG.44658.1"; exon_number "35"; cov "118.744774";
HiC_scaffold_21	StringTie	exon	70703181	70703299	1000	+	.	gene_id "STRG.44658"; transcript_id "STRG.44658.1"; exon_number "36"; cov "108.596680";
HiC_scaffold_21	StringTie	exon	70708089	70708292	1000	+	.	gene_id "STRG.44658"; transcript_id "STRG.44658.1"; exon_number "37"; cov "159.855362";
HiC_scaffold_21	StringTie	exon	70712749	70715306	1000	+	.	gene_id "STRG.44658"; transcript_id "STRG.44658.1"; exon_number "38"; cov "155.635880";
HiC_scaffold_21	StringTie	transcript	70382567	70715306	1000	+	.	gene_id "STRG.44658"; transcript_id "STRG.44658.2"; cov "43.606747"; FPKM "1.726206"; TPM "4.054572";
HiC_scaffold_21	StringTie	exon	70382567	70383004	1000	+	.	gene_id "STRG.44658"; transcript_id "STRG.44658.2"; exon_number "1"; cov "9.474077";
HiC_scaffold_21	StringTie	exon	70466564	70466681	1000	+	.	gene_id "STRG.44658"; transcript_id "STRG.44658.2"; exon_number "2"; cov "31.144463";
HiC_scaffold_21	StringTie	exon	70467297	70467349	1000	+	.	gene_id "STRG.44658"; transcript_id "STRG.44658.2"; exon_number "3"; cov "40.015877";
HiC_scaffold_21	StringTie	exon	70489176	70489248	1000	+	.	gene_id "STRG.44658"; transcript_id "STRG.44658.2"; exon_number "4"; cov "31.103214";
HiC_scaffold_21	StringTie	exon	70491670	70491853	1000	+	.	gene_id "STRG.44658"; transcript_id "STRG.44658.2"; exon_number "5"; cov "35.295658";
HiC_scaffold_21	StringTie	exon	70514941	70515009	1000	+	.	gene_id "STRG.44658"; transcript_id "STRG.44658.2"; exon_number "6"; cov "39.290413";
HiC_scaffold_21	StringTie	exon	70518137	70518276	1000	+	.	gene_id "STRG.44658"; transcript_id "STRG.44658.2"; exon_number "7"; cov "46.618896";
HiC_scaffold_21	StringTie	exon	70533748	70534771	1000	+	.	gene_id "STRG.44658"; transcript_id "STRG.44658.2"; exon_number "8"; cov "48.022243";
HiC_scaffold_21	StringTie	exon	70546717	70546832	1000	+	.	gene_id "STRG.44658"; transcript_id "STRG.44658.2"; exon_number "9"; cov "58.112247";
HiC_scaffold_21	StringTie	exon	70565436	70565544	1000	+	.	gene_id "STRG.44658"; transcript_id "STRG.44658.2"; exon_number "10"; cov "71.006065";
HiC_scaffold_21	StringTie	exon	70566195	70566578	1000	+	.	gene_id "STRG.44658"; transcript_id "STRG.44658.2"; exon_number "11"; cov "42.817993";
HiC_scaffold_21	StringTie	exon	70574898	70575017	1000	+	.	gene_id "STRG.44658"; transcript_id "STRG.44658.2"; exon_number "12"; cov "51.223824";
HiC_scaffold_21	StringTie	exon	70621615	70621747	1000	+	.	gene_id "STRG.44658"; transcript_id "STRG.44658.2"; exon_number "13"; cov "59.800926";
HiC_scaffold_21	StringTie	exon	70622402	70622672	1000	+	.	gene_id "STRG.44658"; transcript_id "STRG.44658.2"; exon_number "14"; cov "45.535030";
HiC_scaffold_21	StringTie	exon	70623967	70624675	1000	+	.	gene_id "STRG.44658"; transcript_id "STRG.44658.2"; exon_number "15"; cov "37.495152";
HiC_scaffold_21	StringTie	exon	70626746	70627234	1000	+	.	gene_id "STRG.44658"; transcript_id "STRG.44658.2"; exon_number "16"; cov "40.880070";
HiC_scaffold_21	StringTie	exon	70631957	70631998	1000	+	.	gene_id "STRG.44658"; transcript_id "STRG.44658.2"; exon_number "17"; cov "33.755447";
HiC_scaffold_21	StringTie	exon	70633481	70633641	1000	+	.	gene_id "STRG.44658"; transcript_id "STRG.44658.2"; exon_number "18"; cov "47.998512";
HiC_scaffold_21	StringTie	exon	70635100	70635288	1000	+	.	gene_id "STRG.44658"; transcript_id "STRG.44658.2"; exon_number "19"; cov "30.439102";
HiC_scaffold_21	StringTie	exon	70639197	70639249	1000	+	.	gene_id "STRG.44658"; transcript_id "STRG.44658.2"; exon_number "20"; cov "28.049870";
HiC_scaffold_21	StringTie	exon	70645037	70645060	1000	+	.	gene_id "STRG.44658"; transcript_id "STRG.44658.2"; exon_number "21"; cov "33.128918";
HiC_scaffold_21	StringTie	exon	70647667	70647744	1000	+	.	gene_id "STRG.44658"; transcript_id "STRG.44658.2"; exon_number "22"; cov "37.474827";
HiC_scaffold_21	StringTie	exon	70658093	70658176	1000	+	.	gene_id "STRG.44658"; transcript_id "STRG.44658.2"; exon_number "23"; cov "37.799644";
HiC_scaffold_21	StringTie	exon	70666271	70666382	1000	+	.	gene_id "STRG.44658"; transcript_id "STRG.44658.2"; exon_number "24"; cov "36.886940";
HiC_scaffold_21	StringTie	exon	70673842	70673963	1000	+	.	gene_id "STRG.44658"; transcript_id "STRG.44658.2"; exon_number "25"; cov "41.225533";
HiC_scaffold_21	StringTie	exon	70675706	70675878	1000	+	.	gene_id "STRG.44658"; transcript_id "STRG.44658.2"; exon_number "26"; cov "49.891445";
HiC_scaffold_21	StringTie	exon	70677458	70677611	1000	+	.	gene_id "STRG.44658"; transcript_id "STRG.44658.2"; exon_number "27"; cov "34.640068";
HiC_scaffold_21	StringTie	exon	70679144	70679318	1000	+	.	gene_id "STRG.44658"; transcript_id "STRG.44658.2"; exon_number "28"; cov "31.887190";
HiC_scaffold_21	StringTie	exon	70684317	70684414	1000	+	.	gene_id "STRG.44658"; transcript_id "STRG.44658.2"; exon_number "29"; cov "34.875149";
HiC_scaffold_21	StringTie	exon	70687735	70687830	1000	+	.	gene_id "STRG.44658"; transcript_id "STRG.44658.2"; exon_number "30"; cov "26.103449";
HiC_scaffold_21	StringTie	exon	70688092	70688260	1000	+	.	gene_id "STRG.44658"; transcript_id "STRG.44658.2"; exon_number "31"; cov "36.421547";
HiC_scaffold_21	StringTie	exon	70689441	70689676	1000	+	.	gene_id "STRG.44658"; transcript_id "STRG.44658.2"; exon_number "32"; cov "36.802441";
HiC_scaffold_21	StringTie	exon	70699362	70699516	1000	+	.	gene_id "STRG.44658"; transcript_id "STRG.44658.2"; exon_number "33"; cov "40.110577";
HiC_scaffold_21	StringTie	exon	70701235	70701306	1000	+	.	gene_id "STRG.44658"; transcript_id "STRG.44658.2"; exon_number "34"; cov "41.847591";
HiC_scaffold_21	StringTie	exon	70701892	70702088	1000	+	.	gene_id "STRG.44658"; transcript_id "STRG.44658.2"; exon_number "35"; cov "40.659298";
HiC_scaffold_21	StringTie	exon	70703181	70703299	1000	+	.	gene_id "STRG.44658"; transcript_id "STRG.44658.2"; exon_number "36"; cov "37.195923";
HiC_scaffold_21	StringTie	exon	70708089	70708292	1000	+	.	gene_id "STRG.44658"; transcript_id "STRG.44658.2"; exon_number "37"; cov "54.769665";
HiC_scaffold_21	StringTie	exon	70712749	70715306	1000	+	.	gene_id "STRG.44658"; transcript_id "STRG.44658.2"; exon_number "38"; cov "53.331181";
HiC_scaffold_21	StringTie	transcript	70466446	70715306	1000	+	.	gene_id "STRG.44658"; transcript_id "STRG.44658.3"; cov "81.802986"; FPKM "3.238232"; TPM "7.606072";
HiC_scaffold_21	StringTie	exon	70466446	70466681	1000	+	.	gene_id "STRG.44658"; transcript_id "STRG.44658.3"; exon_number "1"; cov "31.107792";
HiC_scaffold_21	StringTie	exon	70467297	70467349	1000	+	.	gene_id "STRG.44658"; transcript_id "STRG.44658.3"; exon_number "2"; cov "73.118637";
HiC_scaffold_21	StringTie	exon	70489176	70489248	1000	+	.	gene_id "STRG.44658"; transcript_id "STRG.44658.3"; exon_number "3"; cov "56.833061";
HiC_scaffold_21	StringTie	exon	70491670	70491853	1000	+	.	gene_id "STRG.44658"; transcript_id "STRG.44658.3"; exon_number "4"; cov "64.493668";
HiC_scaffold_21	StringTie	exon	70514941	70515009	1000	+	.	gene_id "STRG.44658"; transcript_id "STRG.44658.3"; exon_number "5"; cov "71.793037";
HiC_scaffold_21	StringTie	exon	70518137	70518276	1000	+	.	gene_id "STRG.44658"; transcript_id "STRG.44658.3"; exon_number "6"; cov "85.183937";
HiC_scaffold_21	StringTie	exon	70533748	70534771	1000	+	.	gene_id "STRG.44658"; transcript_id "STRG.44658.3"; exon_number "7"; cov "87.748207";
HiC_scaffold_21	StringTie	exon	70546717	70546832	1000	+	.	gene_id "STRG.44658"; transcript_id "STRG.44658.3"; exon_number "8"; cov "106.185059";
HiC_scaffold_21	StringTie	exon	70565436	70565544	1000	+	.	gene_id "STRG.44658"; transcript_id "STRG.44658.3"; exon_number "9"; cov "129.745178";
HiC_scaffold_21	StringTie	exon	70566195	70566578	1000	+	.	gene_id "STRG.44658"; transcript_id "STRG.44658.3"; exon_number "10"; cov "78.238792";
HiC_scaffold_21	StringTie	exon	70574898	70575017	1000	+	.	gene_id "STRG.44658"; transcript_id "STRG.44658.3"; exon_number "11"; cov "93.598267";
HiC_scaffold_21	StringTie	exon	70621615	70621747	1000	+	.	gene_id "STRG.44658"; transcript_id "STRG.44658.3"; exon_number "12"; cov "109.380844";
HiC_scaffold_21	StringTie	exon	70622402	70622672	1000	+	.	gene_id "STRG.44658"; transcript_id "STRG.44658.3"; exon_number "13"; cov "83.264717";
HiC_scaffold_21	StringTie	exon	70623967	70624675	1000	+	.	gene_id "STRG.44658"; transcript_id "STRG.44658.3"; exon_number "14"; cov "68.512665";
HiC_scaffold_21	StringTie	exon	70626746	70627234	1000	+	.	gene_id "STRG.44658"; transcript_id "STRG.44658.3"; exon_number "15"; cov "74.697723";
HiC_scaffold_21	StringTie	exon	70631957	70631998	1000	+	.	gene_id "STRG.44658"; transcript_id "STRG.44658.3"; exon_number "16"; cov "61.679329";
HiC_scaffold_21	StringTie	exon	70633481	70633641	1000	+	.	gene_id "STRG.44658"; transcript_id "STRG.44658.3"; exon_number "17"; cov "87.704826";
HiC_scaffold_21	StringTie	exon	70635100	70635288	1000	+	.	gene_id "STRG.44658"; transcript_id "STRG.44658.3"; exon_number "18"; cov "55.619560";
HiC_scaffold_21	StringTie	exon	70639197	70639249	1000	+	.	gene_id "STRG.44658"; transcript_id "STRG.44658.3"; exon_number "19"; cov "51.253860";
HiC_scaffold_21	StringTie	exon	70645037	70645060	1000	+	.	gene_id "STRG.44658"; transcript_id "STRG.44658.3"; exon_number "20"; cov "60.534496";
HiC_scaffold_21	StringTie	exon	70647667	70647744	1000	+	.	gene_id "STRG.44658"; transcript_id "STRG.44658.3"; exon_number "21"; cov "68.475525";
HiC_scaffold_21	StringTie	exon	70658093	70658176	1000	+	.	gene_id "STRG.44658"; transcript_id "STRG.44658.3"; exon_number "22"; cov "69.069046";
HiC_scaffold_21	StringTie	exon	70666271	70666382	1000	+	.	gene_id "STRG.44658"; transcript_id "STRG.44658.3"; exon_number "23"; cov "67.401321";
HiC_scaffold_21	StringTie	exon	70673842	70673963	1000	+	.	gene_id "STRG.44658"; transcript_id "STRG.44658.3"; exon_number "24"; cov "75.328949";
HiC_scaffold_21	StringTie	exon	70675706	70675878	1000	+	.	gene_id "STRG.44658"; transcript_id "STRG.44658.3"; exon_number "25"; cov "91.163681";
HiC_scaffold_21	StringTie	exon	70677458	70677611	1000	+	.	gene_id "STRG.44658"; transcript_id "STRG.44658.3"; exon_number "26"; cov "63.295753";
HiC_scaffold_21	StringTie	exon	70679144	70679318	1000	+	.	gene_id "STRG.44658"; transcript_id "STRG.44658.3"; exon_number "27"; cov "58.304543";
HiC_scaffold_21	StringTie	exon	70684317	70684414	1000	+	.	gene_id "STRG.44658"; transcript_id "STRG.44658.3"; exon_number "28"; cov "63.768501";
HiC_scaffold_21	StringTie	exon	70687735	70687830	1000	+	.	gene_id "STRG.44658"; transcript_id "STRG.44658.3"; exon_number "29"; cov "47.729633";
HiC_scaffold_21	StringTie	exon	70688092	70688260	1000	+	.	gene_id "STRG.44658"; transcript_id "STRG.44658.3"; exon_number "30"; cov "66.596046";
HiC_scaffold_21	StringTie	exon	70689441	70689676	1000	+	.	gene_id "STRG.44658"; transcript_id "STRG.44658.3"; exon_number "31"; cov "67.323349";
HiC_scaffold_21	StringTie	exon	70699362	70699516	1000	+	.	gene_id "STRG.44658"; transcript_id "STRG.44658.3"; exon_number "32"; cov "73.530922";
HiC_scaffold_21	StringTie	exon	70701235	70701306	1000	+	.	gene_id "STRG.44658"; transcript_id "STRG.44658.3"; exon_number "33"; cov "76.725800";
HiC_scaffold_21	StringTie	exon	70701892	70702088	1000	+	.	gene_id "STRG.44658"; transcript_id "STRG.44658.3"; exon_number "34"; cov "74.556236";
HiC_scaffold_21	StringTie	exon	70703181	70703299	1000	+	.	gene_id "STRG.44658"; transcript_id "STRG.44658.3"; exon_number "35"; cov "68.227531";
HiC_scaffold_21	StringTie	exon	70708089	70708292	1000	+	.	gene_id "STRG.44658"; transcript_id "STRG.44658.3"; exon_number "36"; cov "100.496719";
HiC_scaffold_21	StringTie	exon	70712749	70715306	1000	+	.	gene_id "STRG.44658"; transcript_id "STRG.44658.3"; exon_number "37"; cov "97.871429";
HiC_scaffold_21	StringTie	transcript	70466446	70715306	1000	+	.	gene_id "STRG.44658"; transcript_id "STRG.44658.4"; cov "29.304369"; FPKM "1.160035"; TPM "2.724731";
HiC_scaffold_21	StringTie	exon	70466446	70466681	1000	+	.	gene_id "STRG.44658"; transcript_id "STRG.44658.4"; exon_number "1"; cov "11.115904";
HiC_scaffold_21	StringTie	exon	70467297	70467349	1000	+	.	gene_id "STRG.44658"; transcript_id "STRG.44658.4"; exon_number "2"; cov "26.973032";
HiC_scaffold_21	StringTie	exon	70489176	70489248	1000	+	.	gene_id "STRG.44658"; transcript_id "STRG.44658.4"; exon_number "3"; cov "21.764532";
HiC_scaffold_21	StringTie	exon	70491670	70491853	1000	+	.	gene_id "STRG.44658"; transcript_id "STRG.44658.4"; exon_number "4"; cov "24.701645";
HiC_scaffold_21	StringTie	exon	70518137	70518276	1000	+	.	gene_id "STRG.44658"; transcript_id "STRG.44658.4"; exon_number "5"; cov "33.947102";
HiC_scaffold_21	StringTie	exon	70533748	70534771	1000	+	.	gene_id "STRG.44658"; transcript_id "STRG.44658.4"; exon_number "6"; cov "34.968994";
HiC_scaffold_21	StringTie	exon	70546717	70546832	1000	+	.	gene_id "STRG.44658"; transcript_id "STRG.44658.4"; exon_number "7"; cov "42.316364";
HiC_scaffold_21	StringTie	exon	70565436	70565544	1000	+	.	gene_id "STRG.44658"; transcript_id "STRG.44658.4"; exon_number "8"; cov "51.705433";
HiC_scaffold_21	StringTie	exon	70566195	70566578	1000	+	.	gene_id "STRG.44658"; transcript_id "STRG.44658.4"; exon_number "9"; cov "30.534096";
HiC_scaffold_21	StringTie	exon	70574898	70575017	1000	+	.	gene_id "STRG.44658"; transcript_id "STRG.44658.4"; exon_number "10"; cov "34.800014";
HiC_scaffold_21	StringTie	exon	70621615	70621747	1000	+	.	gene_id "STRG.44658"; transcript_id "STRG.44658.4"; exon_number "11"; cov "40.608150";
HiC_scaffold_21	StringTie	exon	70622402	70622672	1000	+	.	gene_id "STRG.44658"; transcript_id "STRG.44658.4"; exon_number "12"; cov "30.924696";
HiC_scaffold_21	StringTie	exon	70623967	70624675	1000	+	.	gene_id "STRG.44658"; transcript_id "STRG.44658.4"; exon_number "13"; cov "25.473135";
HiC_scaffold_21	StringTie	exon	70631957	70631998	1000	+	.	gene_id "STRG.44658"; transcript_id "STRG.44658.4"; exon_number "14"; cov "20.660448";
HiC_scaffold_21	StringTie	exon	70633481	70633641	1000	+	.	gene_id "STRG.44658"; transcript_id "STRG.44658.4"; exon_number "15"; cov "29.378096";
HiC_scaffold_21	StringTie	exon	70635100	70635288	1000	+	.	gene_id "STRG.44658"; transcript_id "STRG.44658.4"; exon_number "16"; cov "18.630636";
HiC_scaffold_21	StringTie	exon	70639197	70639249	1000	+	.	gene_id "STRG.44658"; transcript_id "STRG.44658.4"; exon_number "17"; cov "17.168280";
HiC_scaffold_21	StringTie	exon	70645037	70645060	1000	+	.	gene_id "STRG.44658"; transcript_id "STRG.44658.4"; exon_number "18"; cov "20.276970";
HiC_scaffold_21	StringTie	exon	70647667	70647744	1000	+	.	gene_id "STRG.44658"; transcript_id "STRG.44658.4"; exon_number "19"; cov "22.936941";
HiC_scaffold_21	StringTie	exon	70658093	70658176	1000	+	.	gene_id "STRG.44658"; transcript_id "STRG.44658.4"; exon_number "20"; cov "23.135752";
HiC_scaffold_21	StringTie	exon	70666271	70666382	1000	+	.	gene_id "STRG.44658"; transcript_id "STRG.44658.4"; exon_number "21"; cov "22.577120";
HiC_scaffold_21	StringTie	exon	70673842	70673963	1000	+	.	gene_id "STRG.44658"; transcript_id "STRG.44658.4"; exon_number "22"; cov "25.232607";
HiC_scaffold_21	StringTie	exon	70675706	70675878	1000	+	.	gene_id "STRG.44658"; transcript_id "STRG.44658.4"; exon_number "23"; cov "30.536692";
HiC_scaffold_21	StringTie	exon	70677458	70677611	1000	+	.	gene_id "STRG.44658"; transcript_id "STRG.44658.4"; exon_number "24"; cov "21.201900";
HiC_scaffold_21	StringTie	exon	70679144	70679318	1000	+	.	gene_id "STRG.44658"; transcript_id "STRG.44658.4"; exon_number "25"; cov "19.559702";
HiC_scaffold_21	StringTie	exon	70684317	70684414	1000	+	.	gene_id "STRG.44658"; transcript_id "STRG.44658.4"; exon_number "26"; cov "21.393179";
HiC_scaffold_21	StringTie	exon	70687735	70687830	1000	+	.	gene_id "STRG.44658"; transcript_id "STRG.44658.4"; exon_number "27"; cov "16.012428";
HiC_scaffold_21	StringTie	exon	70688092	70688260	1000	+	.	gene_id "STRG.44658"; transcript_id "STRG.44658.4"; exon_number "28"; cov "22.341774";
HiC_scaffold_21	StringTie	exon	70689441	70689676	1000	+	.	gene_id "STRG.44658"; transcript_id "STRG.44658.4"; exon_number "29"; cov "22.613499";
HiC_scaffold_21	StringTie	exon	70699362	70699516	1000	+	.	gene_id "STRG.44658"; transcript_id "STRG.44658.4"; exon_number "30"; cov "24.842651";
HiC_scaffold_21	StringTie	exon	70701235	70701306	1000	+	.	gene_id "STRG.44658"; transcript_id "STRG.44658.4"; exon_number "31"; cov "25.931572";
HiC_scaffold_21	StringTie	exon	70701892	70702088	1000	+	.	gene_id "STRG.44658"; transcript_id "STRG.44658.4"; exon_number "32"; cov "25.206537";
HiC_scaffold_21	StringTie	exon	70703181	70703299	1000	+	.	gene_id "STRG.44658"; transcript_id "STRG.44658.4"; exon_number "33"; cov "23.086687";
HiC_scaffold_21	StringTie	exon	70708089	70708292	1000	+	.	gene_id "STRG.44658"; transcript_id "STRG.44658.4"; exon_number "34"; cov "34.036396";
HiC_scaffold_21	StringTie	exon	70712749	70715306	1000	+	.	gene_id "STRG.44658"; transcript_id "STRG.44658.4"; exon_number "35"; cov "33.160007";
HiC_scaffold_21	StringTie	transcript	70565435	70715306	1000	+	.	gene_id "STRG.44658"; transcript_id "STRG.44658.5"; cov "13.761685"; FPKM "0.544767"; TPM "1.279567";
HiC_scaffold_21	StringTie	exon	70565435	70565544	1000	+	.	gene_id "STRG.44658"; transcript_id "STRG.44658.5"; exon_number "1"; cov "14.552403";
HiC_scaffold_21	StringTie	exon	70566195	70566578	1000	+	.	gene_id "STRG.44658"; transcript_id "STRG.44658.5"; exon_number "2"; cov "8.774682";
HiC_scaffold_21	StringTie	exon	70574898	70575017	1000	+	.	gene_id "STRG.44658"; transcript_id "STRG.44658.5"; exon_number "3"; cov "10.497286";
HiC_scaffold_21	StringTie	exon	70621615	70621747	1000	+	.	gene_id "STRG.44658"; transcript_id "STRG.44658.5"; exon_number "4"; cov "12.508395";
HiC_scaffold_21	StringTie	exon	70622402	70622672	1000	+	.	gene_id "STRG.44658"; transcript_id "STRG.44658.5"; exon_number "5"; cov "9.472390";
HiC_scaffold_21	StringTie	exon	70623967	70624675	1000	+	.	gene_id "STRG.44658"; transcript_id "STRG.44658.5"; exon_number "6"; cov "7.683871";
HiC_scaffold_21	StringTie	exon	70626746	70627234	1000	+	.	gene_id "STRG.44658"; transcript_id "STRG.44658.5"; exon_number "7"; cov "8.377543";
HiC_scaffold_21	StringTie	exon	70631957	70631998	1000	+	.	gene_id "STRG.44658"; transcript_id "STRG.44658.5"; exon_number "8"; cov "6.917497";
HiC_scaffold_21	StringTie	exon	70633481	70633641	1000	+	.	gene_id "STRG.44658"; transcript_id "STRG.44658.5"; exon_number "9"; cov "9.836325";
HiC_scaffold_21	StringTie	exon	70635100	70635288	1000	+	.	gene_id "STRG.44658"; transcript_id "STRG.44658.5"; exon_number "10"; cov "6.237878";
HiC_scaffold_21	StringTie	exon	70639197	70639249	1000	+	.	gene_id "STRG.44658"; transcript_id "STRG.44658.5"; exon_number "11"; cov "5.748255";
HiC_scaffold_21	StringTie	exon	70645037	70645060	1000	+	.	gene_id "STRG.44658"; transcript_id "STRG.44658.5"; exon_number "12"; cov "6.789101";
HiC_scaffold_21	StringTie	exon	70647667	70647744	1000	+	.	gene_id "STRG.44658"; transcript_id "STRG.44658.5"; exon_number "13"; cov "7.679708";
HiC_scaffold_21	StringTie	exon	70658093	70658176	1000	+	.	gene_id "STRG.44658"; transcript_id "STRG.44658.5"; exon_number "14"; cov "7.746273";
HiC_scaffold_21	StringTie	exon	70666271	70666382	1000	+	.	gene_id "STRG.44658"; transcript_id "STRG.44658.5"; exon_number "15"; cov "7.559232";
HiC_scaffold_21	StringTie	exon	70673842	70675024	1000	+	.	gene_id "STRG.44658"; transcript_id "STRG.44658.5"; exon_number "16"; cov "10.572416";
HiC_scaffold_21	StringTie	exon	70675706	70675878	1000	+	.	gene_id "STRG.44658"; transcript_id "STRG.44658.5"; exon_number "17"; cov "19.475252";
HiC_scaffold_21	StringTie	exon	70677458	70677611	1000	+	.	gene_id "STRG.44658"; transcript_id "STRG.44658.5"; exon_number "18"; cov "13.521844";
HiC_scaffold_21	StringTie	exon	70679144	70679318	1000	+	.	gene_id "STRG.44658"; transcript_id "STRG.44658.5"; exon_number "19"; cov "12.381369";
HiC_scaffold_21	StringTie	exon	70684317	70684414	1000	+	.	gene_id "STRG.44658"; transcript_id "STRG.44658.5"; exon_number "20"; cov "13.540543";
HiC_scaffold_21	StringTie	exon	70687735	70687830	1000	+	.	gene_id "STRG.44658"; transcript_id "STRG.44658.5"; exon_number "21"; cov "10.134864";
HiC_scaffold_21	StringTie	exon	70688092	70688260	1000	+	.	gene_id "STRG.44658"; transcript_id "STRG.44658.5"; exon_number "22"; cov "14.140942";
HiC_scaffold_21	StringTie	exon	70689441	70689676	1000	+	.	gene_id "STRG.44658"; transcript_id "STRG.44658.5"; exon_number "23"; cov "14.241548";
HiC_scaffold_21	StringTie	exon	70699362	70699516	1000	+	.	gene_id "STRG.44658"; transcript_id "STRG.44658.5"; exon_number "24"; cov "15.239086";
HiC_scaffold_21	StringTie	exon	70701235	70701306	1000	+	.	gene_id "STRG.44658"; transcript_id "STRG.44658.5"; exon_number "25"; cov "15.882377";
HiC_scaffold_21	StringTie	exon	70701892	70702088	1000	+	.	gene_id "STRG.44658"; transcript_id "STRG.44658.5"; exon_number "26"; cov "15.417049";
HiC_scaffold_21	StringTie	exon	70703181	70703299	1000	+	.	gene_id "STRG.44658"; transcript_id "STRG.44658.5"; exon_number "27"; cov "14.069355";
HiC_scaffold_21	StringTie	exon	70708089	70708292	1000	+	.	gene_id "STRG.44658"; transcript_id "STRG.44658.5"; exon_number "28"; cov "20.665060";
HiC_scaffold_21	StringTie	exon	70712749	70715306	1000	+	.	gene_id "STRG.44658"; transcript_id "STRG.44658.5"; exon_number "29"; cov "20.100451";
HiC_scaffold_21	StringTie	transcript	71860234	71877563	1000	+	.	gene_id "STRG.44659"; transcript_id "STRG.44659.1"; cov "3.928910"; FPKM "0.155529"; TPM "0.365312";
HiC_scaffold_21	StringTie	exon	71860234	71860310	1000	+	.	gene_id "STRG.44659"; transcript_id "STRG.44659.1"; exon_number "1"; cov "3.506494";
HiC_scaffold_21	StringTie	exon	71877430	71877563	1000	+	.	gene_id "STRG.44659"; transcript_id "STRG.44659.1"; exon_number "2"; cov "4.171642";
HiC_scaffold_21	StringTie	transcript	71882594	71883498	1000	+	.	gene_id "STRG.44660"; transcript_id "STRG.44660.1"; cov "3.001105"; FPKM "0.118801"; TPM "0.279044";
HiC_scaffold_21	StringTie	exon	71882594	71883498	1000	+	.	gene_id "STRG.44660"; transcript_id "STRG.44660.1"; exon_number "1"; cov "3.001105";
HiC_scaffold_21	StringTie	transcript	70748542	70748750	1000	-	.	gene_id "STRG.44661"; transcript_id "STRG.44661.1"; cov "4.650718"; FPKM "0.184102"; TPM "0.432425";
HiC_scaffold_21	StringTie	exon	70748542	70748750	1000	-	.	gene_id "STRG.44661"; transcript_id "STRG.44661.1"; exon_number "1"; cov "4.650718";
HiC_scaffold_21	StringTie	transcript	71937832	71938115	1000	-	.	gene_id "STRG.44662"; transcript_id "STRG.44662.1"; cov "3.017606"; FPKM "0.119454"; TPM "0.280578";
HiC_scaffold_21	StringTie	exon	71937832	71938115	1000	-	.	gene_id "STRG.44662"; transcript_id "STRG.44662.1"; exon_number "1"; cov "3.017606";
HiC_scaffold_21	StringTie	transcript	71939951	71940294	1000	-	.	gene_id "STRG.44663"; transcript_id "STRG.44663.1"; cov "4.386628"; FPKM "0.173648"; TPM "0.407870";
HiC_scaffold_21	StringTie	exon	71939951	71940294	1000	-	.	gene_id "STRG.44663"; transcript_id "STRG.44663.1"; exon_number "1"; cov "4.386628";
HiC_scaffold_21	StringTie	transcript	71941943	71951157	1000	-	.	gene_id "STRG.44664"; transcript_id "STRG.44664.1"; cov "8.826641"; FPKM "0.349409"; TPM "0.820704";
HiC_scaffold_21	StringTie	exon	71941943	71951157	1000	-	.	gene_id "STRG.44664"; transcript_id "STRG.44664.1"; exon_number "1"; cov "8.826641";
HiC_scaffold_21	StringTie	transcript	71951279	71955629	1000	-	.	gene_id "STRG.44665"; transcript_id "STRG.44665.1"; cov "7.087106"; FPKM "0.280548"; TPM "0.658962";
HiC_scaffold_21	StringTie	exon	71951279	71955629	1000	-	.	gene_id "STRG.44665"; transcript_id "STRG.44665.1"; exon_number "1"; cov "7.087106";
HiC_scaffold_21	StringTie	transcript	71955961	71956382	1000	-	.	gene_id "STRG.44666"; transcript_id "STRG.44666.1"; cov "3.940758"; FPKM "0.155998"; TPM "0.366413";
HiC_scaffold_21	StringTie	exon	71955961	71956382	1000	-	.	gene_id "STRG.44666"; transcript_id "STRG.44666.1"; exon_number "1"; cov "3.940758";
HiC_scaffold_21	StringTie	transcript	71884189	71885318	1000	+	.	gene_id "STRG.44667"; transcript_id "STRG.44667.1"; cov "2.845133"; FPKM "0.112627"; TPM "0.264542";
HiC_scaffold_21	StringTie	exon	71884189	71885318	1000	+	.	gene_id "STRG.44667"; transcript_id "STRG.44667.1"; exon_number "1"; cov "2.845133";
HiC_scaffold_21	StringTie	transcript	71962676	71962905	1000	+	.	gene_id "STRG.44668"; transcript_id "STRG.44668.1"; cov "7.386957"; FPKM "0.292418"; TPM "0.686842";
HiC_scaffold_21	StringTie	exon	71962676	71962905	1000	+	.	gene_id "STRG.44668"; transcript_id "STRG.44668.1"; exon_number "1"; cov "7.386957";
HiC_scaffold_21	StringTie	transcript	71964039	72075616	1000	+	.	gene_id "STRG.44669"; transcript_id "STRG.44669.1"; cov "26.527763"; FPKM "1.050121"; TPM "2.466561";
HiC_scaffold_21	StringTie	exon	71964039	71964250	1000	+	.	gene_id "STRG.44669"; transcript_id "STRG.44669.1"; exon_number "1"; cov "13.726413";
HiC_scaffold_21	StringTie	exon	71966831	71966935	1000	+	.	gene_id "STRG.44669"; transcript_id "STRG.44669.1"; exon_number "2"; cov "39.591503";
HiC_scaffold_21	StringTie	exon	71968685	71968832	1000	+	.	gene_id "STRG.44669"; transcript_id "STRG.44669.1"; exon_number "3"; cov "25.720837";
HiC_scaffold_21	StringTie	exon	71989030	71989064	1000	+	.	gene_id "STRG.44669"; transcript_id "STRG.44669.1"; exon_number "4"; cov "28.078667";
HiC_scaffold_21	StringTie	exon	72003744	72003875	1000	+	.	gene_id "STRG.44669"; transcript_id "STRG.44669.1"; exon_number "5"; cov "40.746685";
HiC_scaffold_21	StringTie	exon	72075582	72075616	1000	+	.	gene_id "STRG.44669"; transcript_id "STRG.44669.1"; exon_number "6"; cov "13.111788";
HiC_scaffold_21	StringTie	transcript	71956603	72075616	1000	-	.	gene_id "STRG.44670"; transcript_id "STRG.44670.1"; cov "1032.605347"; FPKM "40.876453"; TPM "96.012032";
HiC_scaffold_21	StringTie	exon	71956603	71964250	1000	-	.	gene_id "STRG.44670"; transcript_id "STRG.44670.1"; exon_number "1"; cov "876.311279";
HiC_scaffold_21	StringTie	exon	71966831	71966935	1000	-	.	gene_id "STRG.44670"; transcript_id "STRG.44670.1"; exon_number "2"; cov "4679.859375";
HiC_scaffold_21	StringTie	exon	71968685	71968832	1000	-	.	gene_id "STRG.44670"; transcript_id "STRG.44670.1"; exon_number "3"; cov "4331.638672";
HiC_scaffold_21	StringTie	exon	71989030	71989064	1000	-	.	gene_id "STRG.44670"; transcript_id "STRG.44670.1"; exon_number "4"; cov "3901.405762";
HiC_scaffold_21	StringTie	exon	72003744	72003875	1000	-	.	gene_id "STRG.44670"; transcript_id "STRG.44670.1"; exon_number "5"; cov "2859.324951";
HiC_scaffold_21	StringTie	exon	72075582	72075616	1000	-	.	gene_id "STRG.44670"; transcript_id "STRG.44670.1"; exon_number "6"; cov "515.733337";
HiC_scaffold_21	StringTie	transcript	72119506	72120350	1000	-	.	gene_id "STRG.44671"; transcript_id "STRG.44671.1"; cov "3.207101"; FPKM "0.126955"; TPM "0.298197";
HiC_scaffold_21	StringTie	exon	72119506	72120350	1000	-	.	gene_id "STRG.44671"; transcript_id "STRG.44671.1"; exon_number "1"; cov "3.207101";
HiC_scaffold_21	StringTie	transcript	72120452	72122659	1000	-	.	gene_id "STRG.44672"; transcript_id "STRG.44672.1"; cov "3.502717"; FPKM "0.138658"; TPM "0.325684";
HiC_scaffold_21	StringTie	exon	72120452	72122659	1000	-	.	gene_id "STRG.44672"; transcript_id "STRG.44672.1"; exon_number "1"; cov "3.502717";
HiC_scaffold_21	StringTie	transcript	72124395	72124652	1000	-	.	gene_id "STRG.44673"; transcript_id "STRG.44673.1"; cov "3.496124"; FPKM "0.138397"; TPM "0.325071";
HiC_scaffold_21	StringTie	exon	72124395	72124652	1000	-	.	gene_id "STRG.44673"; transcript_id "STRG.44673.1"; exon_number "1"; cov "3.496124";
HiC_scaffold_21	StringTie	transcript	72089081	72090357	1000	+	.	gene_id "STRG.44674"; transcript_id "STRG.44674.1"; cov "12.596711"; FPKM "0.498650"; TPM "1.171247";
HiC_scaffold_21	StringTie	exon	72089081	72090357	1000	+	.	gene_id "STRG.44674"; transcript_id "STRG.44674.1"; exon_number "1"; cov "12.596711";
HiC_scaffold_21	StringTie	transcript	72127085	72138968	1000	+	.	gene_id "STRG.44675"; transcript_id "STRG.44675.1"; cov "12.162205"; FPKM "0.481450"; TPM "1.130846";
HiC_scaffold_21	StringTie	exon	72127085	72127574	1000	+	.	gene_id "STRG.44675"; transcript_id "STRG.44675.1"; exon_number "1"; cov "8.040248";
HiC_scaffold_21	StringTie	exon	72130042	72130092	1000	+	.	gene_id "STRG.44675"; transcript_id "STRG.44675.1"; exon_number "2"; cov "37.651138";
HiC_scaffold_21	StringTie	exon	72134149	72134196	1000	+	.	gene_id "STRG.44675"; transcript_id "STRG.44675.1"; exon_number "3"; cov "28.050592";
HiC_scaffold_21	StringTie	exon	72136871	72136975	1000	+	.	gene_id "STRG.44675"; transcript_id "STRG.44675.1"; exon_number "4"; cov "16.599646";
HiC_scaffold_21	StringTie	exon	72138905	72138968	1000	+	.	gene_id "STRG.44675"; transcript_id "STRG.44675.1"; exon_number "5"; cov "4.212963";
HiC_scaffold_21	StringTie	transcript	72144791	72161807	1000	+	.	gene_id "STRG.44676"; transcript_id "STRG.44676.1"; cov "29.044804"; FPKM "1.149760"; TPM "2.700597";
HiC_scaffold_21	StringTie	exon	72144791	72144841	1000	+	.	gene_id "STRG.44676"; transcript_id "STRG.44676.1"; exon_number "1"; cov "25.137495";
HiC_scaffold_21	StringTie	exon	72150730	72150851	1000	+	.	gene_id "STRG.44676"; transcript_id "STRG.44676.1"; exon_number "2"; cov "78.052673";
HiC_scaffold_21	StringTie	exon	72153232	72153400	1000	+	.	gene_id "STRG.44676"; transcript_id "STRG.44676.1"; exon_number "3"; cov "16.274399";
HiC_scaffold_21	StringTie	exon	72153644	72153844	1000	+	.	gene_id "STRG.44676"; transcript_id "STRG.44676.1"; exon_number "4"; cov "32.073479";
HiC_scaffold_21	StringTie	exon	72155071	72155161	1000	+	.	gene_id "STRG.44676"; transcript_id "STRG.44676.1"; exon_number "5"; cov "19.894506";
HiC_scaffold_21	StringTie	exon	72161665	72161807	1000	+	.	gene_id "STRG.44676"; transcript_id "STRG.44676.1"; exon_number "6"; cov "5.314685";
HiC_scaffold_21	StringTie	transcript	72163645	72166025	1000	+	.	gene_id "STRG.44677"; transcript_id "STRG.44677.1"; cov "9.851851"; FPKM "0.389993"; TPM "0.916029";
HiC_scaffold_21	StringTie	exon	72163645	72163749	1000	+	.	gene_id "STRG.44677"; transcript_id "STRG.44677.1"; exon_number "1"; cov "6.701941";
HiC_scaffold_21	StringTie	exon	72164522	72164616	1000	+	.	gene_id "STRG.44677"; transcript_id "STRG.44677.1"; exon_number "2"; cov "15.979530";
HiC_scaffold_21	StringTie	exon	72165826	72166025	1000	+	.	gene_id "STRG.44677"; transcript_id "STRG.44677.1"; exon_number "3"; cov "8.594908";
HiC_scaffold_21	StringTie	transcript	72171603	72176953	1000	+	.	gene_id "STRG.44678"; transcript_id "STRG.44678.1"; cov "7.707865"; FPKM "0.305122"; TPM "0.716680";
HiC_scaffold_21	StringTie	exon	72171603	72171711	1000	+	.	gene_id "STRG.44678"; transcript_id "STRG.44678.1"; exon_number "1"; cov "7.211009";
HiC_scaffold_21	StringTie	exon	72176796	72176953	1000	+	.	gene_id "STRG.44678"; transcript_id "STRG.44678.1"; exon_number "2"; cov "8.050632";
HiC_scaffold_21	StringTie	transcript	72177109	72187978	1000	+	.	gene_id "STRG.44679"; transcript_id "STRG.44679.1"; cov "6.384683"; FPKM "0.252742"; TPM "0.593650";
HiC_scaffold_21	StringTie	exon	72177109	72177197	1000	+	.	gene_id "STRG.44679"; transcript_id "STRG.44679.1"; exon_number "1"; cov "7.339888";
HiC_scaffold_21	StringTie	exon	72177820	72177894	1000	+	.	gene_id "STRG.44679"; transcript_id "STRG.44679.1"; exon_number "2"; cov "7.120000";
HiC_scaffold_21	StringTie	exon	72187859	72187978	1000	+	.	gene_id "STRG.44679"; transcript_id "STRG.44679.1"; exon_number "3"; cov "5.216667";
HiC_scaffold_21	StringTie	transcript	72193832	72206933	1000	+	.	gene_id "STRG.44680"; transcript_id "STRG.44680.1"; cov "5.521583"; FPKM "0.218576"; TPM "0.513399";
HiC_scaffold_21	StringTie	exon	72193832	72193991	1000	+	.	gene_id "STRG.44680"; transcript_id "STRG.44680.1"; exon_number "1"; cov "5.537500";
HiC_scaffold_21	StringTie	exon	72206816	72206933	1000	+	.	gene_id "STRG.44680"; transcript_id "STRG.44680.1"; exon_number "2"; cov "5.500000";
HiC_scaffold_21	StringTie	transcript	72277592	72278010	1000	+	.	gene_id "STRG.44681"; transcript_id "STRG.44681.1"; cov "16.689737"; FPKM "0.660676"; TPM "1.551818";
HiC_scaffold_21	StringTie	exon	72277592	72278010	1000	+	.	gene_id "STRG.44681"; transcript_id "STRG.44681.1"; exon_number "1"; cov "16.689737";
HiC_scaffold_21	StringTie	transcript	72125323	72278026	1000	-	.	gene_id "STRG.44682"; transcript_id "STRG.44682.1"; cov "532.530945"; FPKM "21.080637"; TPM "49.514923";
HiC_scaffold_21	StringTie	exon	72125323	72127574	1000	-	.	gene_id "STRG.44682"; transcript_id "STRG.44682.1"; exon_number "1"; cov "405.339844";
HiC_scaffold_21	StringTie	exon	72130042	72130092	1000	-	.	gene_id "STRG.44682"; transcript_id "STRG.44682.1"; exon_number "2"; cov "747.364990";
HiC_scaffold_21	StringTie	exon	72134149	72134196	1000	-	.	gene_id "STRG.44682"; transcript_id "STRG.44682.1"; exon_number "3"; cov "785.946350";
HiC_scaffold_21	StringTie	exon	72136871	72136975	1000	-	.	gene_id "STRG.44682"; transcript_id "STRG.44682.1"; exon_number "4"; cov "716.214661";
HiC_scaffold_21	StringTie	exon	72138905	72139040	1000	-	.	gene_id "STRG.44682"; transcript_id "STRG.44682.1"; exon_number "5"; cov "445.335327";
HiC_scaffold_21	StringTie	exon	72140700	72140716	1000	-	.	gene_id "STRG.44682"; transcript_id "STRG.44682.1"; exon_number "6"; cov "368.198486";
HiC_scaffold_21	StringTie	exon	72144776	72144841	1000	-	.	gene_id "STRG.44682"; transcript_id "STRG.44682.1"; exon_number "7"; cov "431.595428";
HiC_scaffold_21	StringTie	exon	72150730	72150851	1000	-	.	gene_id "STRG.44682"; transcript_id "STRG.44682.1"; exon_number "8"; cov "713.499634";
HiC_scaffold_21	StringTie	exon	72153232	72153400	1000	-	.	gene_id "STRG.44682"; transcript_id "STRG.44682.1"; exon_number "9"; cov "812.191223";
HiC_scaffold_21	StringTie	exon	72153644	72153844	1000	-	.	gene_id "STRG.44682"; transcript_id "STRG.44682.1"; exon_number "10"; cov "508.785797";
HiC_scaffold_21	StringTie	exon	72155071	72155161	1000	-	.	gene_id "STRG.44682"; transcript_id "STRG.44682.1"; exon_number "11"; cov "381.883789";
HiC_scaffold_21	StringTie	exon	72161665	72161841	1000	-	.	gene_id "STRG.44682"; transcript_id "STRG.44682.1"; exon_number "12"; cov "414.176300";
HiC_scaffold_21	StringTie	exon	72162239	72162406	1000	-	.	gene_id "STRG.44682"; transcript_id "STRG.44682.1"; exon_number "13"; cov "580.474304";
HiC_scaffold_21	StringTie	exon	72163645	72163749	1000	-	.	gene_id "STRG.44682"; transcript_id "STRG.44682.1"; exon_number "14"; cov "643.607239";
HiC_scaffold_21	StringTie	exon	72164522	72164616	1000	-	.	gene_id "STRG.44682"; transcript_id "STRG.44682.1"; exon_number "15"; cov "782.045471";
HiC_scaffold_21	StringTie	exon	72165826	72166041	1000	-	.	gene_id "STRG.44682"; transcript_id "STRG.44682.1"; exon_number "16"; cov "735.406128";
HiC_scaffold_21	StringTie	exon	72171587	72171711	1000	-	.	gene_id "STRG.44682"; transcript_id "STRG.44682.1"; exon_number "17"; cov "699.532593";
HiC_scaffold_21	StringTie	exon	72176796	72176953	1000	-	.	gene_id "STRG.44682"; transcript_id "STRG.44682.1"; exon_number "18"; cov "754.665344";
HiC_scaffold_21	StringTie	exon	72177109	72177197	1000	-	.	gene_id "STRG.44682"; transcript_id "STRG.44682.1"; exon_number "19"; cov "739.972717";
HiC_scaffold_21	StringTie	exon	72177820	72177894	1000	-	.	gene_id "STRG.44682"; transcript_id "STRG.44682.1"; exon_number "20"; cov "926.944153";
HiC_scaffold_21	StringTie	exon	72187859	72188003	1000	-	.	gene_id "STRG.44682"; transcript_id "STRG.44682.1"; exon_number "21"; cov "805.225037";
HiC_scaffold_21	StringTie	exon	72193832	72193991	1000	-	.	gene_id "STRG.44682"; transcript_id "STRG.44682.1"; exon_number "22"; cov "735.340576";
HiC_scaffold_21	StringTie	exon	72206816	72206934	1000	-	.	gene_id "STRG.44682"; transcript_id "STRG.44682.1"; exon_number "23"; cov "756.555847";
HiC_scaffold_21	StringTie	exon	72227251	72227381	1000	-	.	gene_id "STRG.44682"; transcript_id "STRG.44682.1"; exon_number "24"; cov "638.746643";
HiC_scaffold_21	StringTie	exon	72277570	72278026	1000	-	.	gene_id "STRG.44682"; transcript_id "STRG.44682.1"; exon_number "25"; cov "442.544525";
HiC_scaffold_21	StringTie	transcript	72125323	72278026	1000	-	.	gene_id "STRG.44682"; transcript_id "STRG.44682.2"; cov "674.864807"; FPKM "26.715029"; TPM "62.749184";
HiC_scaffold_21	StringTie	exon	72125323	72127574	1000	-	.	gene_id "STRG.44682"; transcript_id "STRG.44682.2"; exon_number "1"; cov "609.294800";
HiC_scaffold_21	StringTie	exon	72130042	72130092	1000	-	.	gene_id "STRG.44682"; transcript_id "STRG.44682.2"; exon_number "2"; cov "1130.670776";
HiC_scaffold_21	StringTie	exon	72134149	72134196	1000	-	.	gene_id "STRG.44682"; transcript_id "STRG.44682.2"; exon_number "3"; cov "1193.876099";
HiC_scaffold_21	StringTie	exon	72136871	72136975	1000	-	.	gene_id "STRG.44682"; transcript_id "STRG.44682.2"; exon_number "4"; cov "1091.958740";
HiC_scaffold_21	StringTie	exon	72138905	72139040	1000	-	.	gene_id "STRG.44682"; transcript_id "STRG.44682.2"; exon_number "5"; cov "679.542908";
HiC_scaffold_21	StringTie	exon	72140700	72140716	1000	-	.	gene_id "STRG.44682"; transcript_id "STRG.44682.2"; exon_number "6"; cov "562.733154";
HiC_scaffold_21	StringTie	exon	72144776	72144841	1000	-	.	gene_id "STRG.44682"; transcript_id "STRG.44682.2"; exon_number "7"; cov "660.240662";
HiC_scaffold_21	StringTie	exon	72150730	72150851	1000	-	.	gene_id "STRG.44682"; transcript_id "STRG.44682.2"; exon_number "8"; cov "1091.834106";
HiC_scaffold_21	StringTie	exon	72153232	72153400	1000	-	.	gene_id "STRG.44682"; transcript_id "STRG.44682.2"; exon_number "9"; cov "1243.600464";
HiC_scaffold_21	StringTie	exon	72153644	72153844	1000	-	.	gene_id "STRG.44682"; transcript_id "STRG.44682.2"; exon_number "10"; cov "780.915344";
HiC_scaffold_21	StringTie	exon	72155071	72155161	1000	-	.	gene_id "STRG.44682"; transcript_id "STRG.44682.2"; exon_number "11"; cov "548.918640";
HiC_scaffold_21	StringTie	exon	72161665	72161841	1000	-	.	gene_id "STRG.44682"; transcript_id "STRG.44682.2"; exon_number "12"; cov "595.608154";
HiC_scaffold_21	StringTie	exon	72163645	72163749	1000	-	.	gene_id "STRG.44682"; transcript_id "STRG.44682.2"; exon_number "13"; cov "635.175537";
HiC_scaffold_21	StringTie	exon	72164522	72164616	1000	-	.	gene_id "STRG.44682"; transcript_id "STRG.44682.2"; exon_number "14"; cov "771.800110";
HiC_scaffold_21	StringTie	exon	72165826	72166041	1000	-	.	gene_id "STRG.44682"; transcript_id "STRG.44682.2"; exon_number "15"; cov "716.676636";
HiC_scaffold_21	StringTie	exon	72171587	72171711	1000	-	.	gene_id "STRG.44682"; transcript_id "STRG.44682.2"; exon_number "16"; cov "672.391296";
HiC_scaffold_21	StringTie	exon	72176796	72176953	1000	-	.	gene_id "STRG.44682"; transcript_id "STRG.44682.2"; exon_number "17"; cov "723.720154";
HiC_scaffold_21	StringTie	exon	72177109	72177197	1000	-	.	gene_id "STRG.44682"; transcript_id "STRG.44682.2"; exon_number "18"; cov "709.630066";
HiC_scaffold_21	StringTie	exon	72177820	72177894	1000	-	.	gene_id "STRG.44682"; transcript_id "STRG.44682.2"; exon_number "19"; cov "888.934814";
HiC_scaffold_21	StringTie	exon	72187859	72188003	1000	-	.	gene_id "STRG.44682"; transcript_id "STRG.44682.2"; exon_number "20"; cov "773.508118";
HiC_scaffold_21	StringTie	exon	72193832	72193991	1000	-	.	gene_id "STRG.44682"; transcript_id "STRG.44682.2"; exon_number "21"; cov "707.564331";
HiC_scaffold_21	StringTie	exon	72206816	72206934	1000	-	.	gene_id "STRG.44682"; transcript_id "STRG.44682.2"; exon_number "22"; cov "728.447754";
HiC_scaffold_21	StringTie	exon	72227251	72227381	1000	-	.	gene_id "STRG.44682"; transcript_id "STRG.44682.2"; exon_number "23"; cov "618.623474";
HiC_scaffold_21	StringTie	exon	72277570	72278026	1000	-	.	gene_id "STRG.44682"; transcript_id "STRG.44682.2"; exon_number "24"; cov "433.315796";
HiC_scaffold_21	StringTie	transcript	72453596	72454192	1000	-	.	gene_id "STRG.44683"; transcript_id "STRG.44683.1"; cov "12.897822"; FPKM "0.510570"; TPM "1.199244";
HiC_scaffold_21	StringTie	exon	72453596	72454192	1000	-	.	gene_id "STRG.44683"; transcript_id "STRG.44683.1"; exon_number "1"; cov "12.897822";
HiC_scaffold_21	StringTie	transcript	72497178	72497529	1000	-	.	gene_id "STRG.44684"; transcript_id "STRG.44684.1"; cov "5.805398"; FPKM "0.229811"; TPM "0.539788";
HiC_scaffold_21	StringTie	exon	72497178	72497529	1000	-	.	gene_id "STRG.44684"; transcript_id "STRG.44684.1"; exon_number "1"; cov "5.805398";
HiC_scaffold_21	StringTie	transcript	72445795	72446000	1000	+	.	gene_id "STRG.44685"; transcript_id "STRG.44685.1"; cov "18.813107"; FPKM "0.744731"; TPM "1.749250";
HiC_scaffold_21	StringTie	exon	72445795	72446000	1000	+	.	gene_id "STRG.44685"; transcript_id "STRG.44685.1"; exon_number "1"; cov "18.813107";
HiC_scaffold_21	StringTie	transcript	72497785	72498639	1000	-	.	gene_id "STRG.44686"; transcript_id "STRG.44686.1"; cov "949.177734"; FPKM "37.573910"; TPM "88.254898";
HiC_scaffold_21	StringTie	exon	72497785	72498639	1000	-	.	gene_id "STRG.44686"; transcript_id "STRG.44686.1"; exon_number "1"; cov "949.177734";
HiC_scaffold_21	StringTie	transcript	72686587	72686892	1000	-	.	gene_id "STRG.44687"; transcript_id "STRG.44687.1"; cov "13.942810"; FPKM "0.551937"; TPM "1.296408";
HiC_scaffold_21	StringTie	exon	72686587	72686892	1000	-	.	gene_id "STRG.44687"; transcript_id "STRG.44687.1"; exon_number "1"; cov "13.942810";
HiC_scaffold_21	StringTie	transcript	72687362	72687614	1000	-	.	gene_id "STRG.44688"; transcript_id "STRG.44688.1"; cov "48.602768"; FPKM "1.923977"; TPM "4.519104";
HiC_scaffold_21	StringTie	exon	72687362	72687614	1000	-	.	gene_id "STRG.44688"; transcript_id "STRG.44688.1"; exon_number "1"; cov "48.602768";
HiC_scaffold_21	StringTie	transcript	72497779	72498639	1000	+	.	gene_id "STRG.44689"; transcript_id "STRG.44689.1"; cov "41.850174"; FPKM "1.656670"; TPM "3.891244";
HiC_scaffold_21	StringTie	exon	72497779	72498639	1000	+	.	gene_id "STRG.44689"; transcript_id "STRG.44689.1"; exon_number "1"; cov "41.850174";
HiC_scaffold_21	StringTie	transcript	72688597	72689294	1000	-	.	gene_id "STRG.44690"; transcript_id "STRG.44690.1"; cov "137.132782"; FPKM "5.428504"; TPM "12.750657";
HiC_scaffold_21	StringTie	exon	72688597	72689294	1000	-	.	gene_id "STRG.44690"; transcript_id "STRG.44690.1"; exon_number "1"; cov "137.132782";
HiC_scaffold_21	StringTie	transcript	72688591	72688814	1000	+	.	gene_id "STRG.44691"; transcript_id "STRG.44691.1"; cov "4.665179"; FPKM "0.184675"; TPM "0.433770";
HiC_scaffold_21	StringTie	exon	72688591	72688814	1000	+	.	gene_id "STRG.44691"; transcript_id "STRG.44691.1"; exon_number "1"; cov "4.665179";
HiC_scaffold_21	StringTie	transcript	73276075	73308622	1000	+	.	gene_id "STRG.44692"; transcript_id "STRG.44692.1"; cov "4.839272"; FPKM "0.191566"; TPM "0.449957";
HiC_scaffold_21	StringTie	exon	73276075	73276220	1000	+	.	gene_id "STRG.44692"; transcript_id "STRG.44692.1"; exon_number "1"; cov "2.522831";
HiC_scaffold_21	StringTie	exon	73303149	73303337	1000	+	.	gene_id "STRG.44692"; transcript_id "STRG.44692.1"; exon_number "2"; cov "7.695767";
HiC_scaffold_21	StringTie	exon	73308509	73308622	1000	+	.	gene_id "STRG.44692"; transcript_id "STRG.44692.1"; exon_number "3"; cov "3.070175";
HiC_scaffold_21	StringTie	transcript	73322111	73343607	1000	+	.	gene_id "STRG.44693"; transcript_id "STRG.44693.1"; cov "10.434375"; FPKM "0.413053"; TPM "0.970192";
HiC_scaffold_21	StringTie	exon	73322111	73322174	1000	+	.	gene_id "STRG.44693"; transcript_id "STRG.44693.1"; exon_number "1"; cov "4.406250";
HiC_scaffold_21	StringTie	exon	73333777	73333928	1000	+	.	gene_id "STRG.44693"; transcript_id "STRG.44693.1"; exon_number "2"; cov "15.789474";
HiC_scaffold_21	StringTie	exon	73343504	73343607	1000	+	.	gene_id "STRG.44693"; transcript_id "STRG.44693.1"; exon_number "3"; cov "6.317307";
HiC_scaffold_21	StringTie	transcript	73359270	73378600	1000	+	.	gene_id "STRG.44694"; transcript_id "STRG.44694.1"; cov "6.195819"; FPKM "0.245266"; TPM "0.576090";
HiC_scaffold_21	StringTie	exon	73359270	73359337	1000	+	.	gene_id "STRG.44694"; transcript_id "STRG.44694.1"; exon_number "1"; cov "3.786764";
HiC_scaffold_21	StringTie	exon	73362644	73362707	1000	+	.	gene_id "STRG.44694"; transcript_id "STRG.44694.1"; exon_number "2"; cov "8.424479";
HiC_scaffold_21	StringTie	exon	73376310	73376391	1000	+	.	gene_id "STRG.44694"; transcript_id "STRG.44694.1"; exon_number "3"; cov "9.349593";
HiC_scaffold_21	StringTie	exon	73378512	73378600	1000	+	.	gene_id "STRG.44694"; transcript_id "STRG.44694.1"; exon_number "4"; cov "3.528090";
HiC_scaffold_21	StringTie	transcript	73193432	73193906	1000	-	.	gene_id "STRG.44695"; transcript_id "STRG.44695.1"; cov "3.794737"; FPKM "0.150218"; TPM "0.352836";
HiC_scaffold_21	StringTie	exon	73193432	73193906	1000	-	.	gene_id "STRG.44695"; transcript_id "STRG.44695.1"; exon_number "1"; cov "3.794737";
HiC_scaffold_21	StringTie	transcript	73891088	73891425	1000	-	.	gene_id "STRG.44696"; transcript_id "STRG.44696.1"; cov "3.326923"; FPKM "0.131699"; TPM "0.309339";
HiC_scaffold_21	StringTie	exon	73891088	73891425	1000	-	.	gene_id "STRG.44696"; transcript_id "STRG.44696.1"; exon_number "1"; cov "3.326923";
HiC_scaffold_21	StringTie	transcript	74088822	74089399	1000	-	.	gene_id "STRG.44697"; transcript_id "STRG.44697.1"; cov "106.066826"; FPKM "4.198735"; TPM "9.862133";
HiC_scaffold_21	StringTie	exon	74088822	74089399	1000	-	.	gene_id "STRG.44697"; transcript_id "STRG.44697.1"; exon_number "1"; cov "106.066826";
HiC_scaffold_21	StringTie	transcript	74244975	74248050	1000	-	.	gene_id "STRG.44698"; transcript_id "STRG.44698.1"; cov "4.277796"; FPKM "0.169340"; TPM "0.397751";
HiC_scaffold_21	StringTie	exon	74244975	74248050	1000	-	.	gene_id "STRG.44698"; transcript_id "STRG.44698.1"; exon_number "1"; cov "4.277796";
HiC_scaffold_21	StringTie	transcript	73393855	73395088	1000	+	.	gene_id "STRG.44699"; transcript_id "STRG.44699.1"; cov "4.646272"; FPKM "0.183926"; TPM "0.432012";
HiC_scaffold_21	StringTie	exon	73393855	73395088	1000	+	.	gene_id "STRG.44699"; transcript_id "STRG.44699.1"; exon_number "1"; cov "4.646272";
HiC_scaffold_21	StringTie	transcript	74249479	74258746	1000	+	.	gene_id "STRG.44700"; transcript_id "STRG.44700.1"; cov "17.752331"; FPKM "0.702739"; TPM "1.650618";
HiC_scaffold_21	StringTie	exon	74249479	74249646	1000	+	.	gene_id "STRG.44700"; transcript_id "STRG.44700.1"; exon_number "1"; cov "26.023809";
HiC_scaffold_21	StringTie	exon	74252179	74252278	1000	+	.	gene_id "STRG.44700"; transcript_id "STRG.44700.1"; exon_number "2"; cov "20.879999";
HiC_scaffold_21	StringTie	exon	74256601	74256916	1000	+	.	gene_id "STRG.44700"; transcript_id "STRG.44700.1"; exon_number "3"; cov "11.490506";
HiC_scaffold_21	StringTie	exon	74258580	74258746	1000	+	.	gene_id "STRG.44700"; transcript_id "STRG.44700.1"; exon_number "4"; cov "19.407187";
HiC_scaffold_21	StringTie	transcript	74248225	74258790	1000	-	.	gene_id "STRG.44701"; transcript_id "STRG.44701.1"; cov "425.677582"; FPKM "16.850765"; TPM "39.579659";
HiC_scaffold_21	StringTie	exon	74248225	74249646	1000	-	.	gene_id "STRG.44701"; transcript_id "STRG.44701.1"; exon_number "1"; cov "173.513733";
HiC_scaffold_21	StringTie	exon	74252179	74252278	1000	-	.	gene_id "STRG.44701"; transcript_id "STRG.44701.1"; exon_number "2"; cov "1566.043457";
HiC_scaffold_21	StringTie	exon	74256601	74256916	1000	-	.	gene_id "STRG.44701"; transcript_id "STRG.44701.1"; exon_number "3"; cov "1085.793701";
HiC_scaffold_21	StringTie	exon	74258580	74258790	1000	-	.	gene_id "STRG.44701"; transcript_id "STRG.44701.1"; exon_number "4"; cov "596.119141";
HiC_scaffold_21	StringTie	transcript	74272360	74272565	1000	-	.	gene_id "STRG.44702"; transcript_id "STRG.44702.1"; cov "5.675971"; FPKM "0.224688"; TPM "0.527754";
HiC_scaffold_21	StringTie	exon	74272360	74272565	1000	-	.	gene_id "STRG.44702"; transcript_id "STRG.44702.1"; exon_number "1"; cov "5.675971";
HiC_scaffold_21	StringTie	transcript	74273086	74273316	1000	-	.	gene_id "STRG.44703"; transcript_id "STRG.44703.1"; cov "2.562771"; FPKM "0.101449"; TPM "0.238287";
HiC_scaffold_21	StringTie	exon	74273086	74273316	1000	-	.	gene_id "STRG.44703"; transcript_id "STRG.44703.1"; exon_number "1"; cov "2.562771";
HiC_scaffold_21	StringTie	transcript	74258902	74350313	1000	+	.	gene_id "STRG.44704"; transcript_id "STRG.44704.1"; cov "48.492058"; FPKM "1.919594"; TPM "4.508810";
HiC_scaffold_21	StringTie	exon	74258902	74259176	1000	+	.	gene_id "STRG.44704"; transcript_id "STRG.44704.1"; exon_number "1"; cov "39.740154";
HiC_scaffold_21	StringTie	exon	74280105	74280269	1000	+	.	gene_id "STRG.44704"; transcript_id "STRG.44704.1"; exon_number "2"; cov "70.355721";
HiC_scaffold_21	StringTie	exon	74280774	74280880	1000	+	.	gene_id "STRG.44704"; transcript_id "STRG.44704.1"; exon_number "3"; cov "55.112869";
HiC_scaffold_21	StringTie	exon	74287787	74288386	1000	+	.	gene_id "STRG.44704"; transcript_id "STRG.44704.1"; exon_number "4"; cov "87.447449";
HiC_scaffold_21	StringTie	exon	74293311	74293458	1000	+	.	gene_id "STRG.44704"; transcript_id "STRG.44704.1"; exon_number "5"; cov "60.036728";
HiC_scaffold_21	StringTie	exon	74311544	74311638	1000	+	.	gene_id "STRG.44704"; transcript_id "STRG.44704.1"; exon_number "6"; cov "44.971729";
HiC_scaffold_21	StringTie	exon	74315152	74315181	1000	+	.	gene_id "STRG.44704"; transcript_id "STRG.44704.1"; exon_number "7"; cov "43.634872";
HiC_scaffold_21	StringTie	exon	74319466	74319539	1000	+	.	gene_id "STRG.44704"; transcript_id "STRG.44704.1"; exon_number "8"; cov "39.705040";
HiC_scaffold_21	StringTie	exon	74331370	74331463	1000	+	.	gene_id "STRG.44704"; transcript_id "STRG.44704.1"; exon_number "9"; cov "36.985279";
HiC_scaffold_21	StringTie	exon	74344094	74344168	1000	+	.	gene_id "STRG.44704"; transcript_id "STRG.44704.1"; exon_number "10"; cov "28.167940";
HiC_scaffold_21	StringTie	exon	74344742	74344813	1000	+	.	gene_id "STRG.44704"; transcript_id "STRG.44704.1"; exon_number "11"; cov "26.222425";
HiC_scaffold_21	StringTie	exon	74346385	74346493	1000	+	.	gene_id "STRG.44704"; transcript_id "STRG.44704.1"; exon_number "12"; cov "14.696898";
HiC_scaffold_21	StringTie	exon	74349950	74350313	1000	+	.	gene_id "STRG.44704"; transcript_id "STRG.44704.1"; exon_number "13"; cov "4.881563";
HiC_scaffold_21	StringTie	transcript	74365596	74365833	1000	+	.	gene_id "STRG.44705"; transcript_id "STRG.44705.1"; cov "4.978871"; FPKM "0.197092"; TPM "0.462937";
HiC_scaffold_21	StringTie	exon	74365596	74365833	1000	+	.	gene_id "STRG.44705"; transcript_id "STRG.44705.1"; exon_number "1"; cov "4.978871";
HiC_scaffold_21	StringTie	transcript	74700347	74737603	1000	+	.	gene_id "STRG.44706"; transcript_id "STRG.44706.1"; cov "4.811985"; FPKM "0.190486"; TPM "0.447420";
HiC_scaffold_21	StringTie	exon	74700347	74700876	1000	+	.	gene_id "STRG.44706"; transcript_id "STRG.44706.1"; exon_number "1"; cov "2.190566";
HiC_scaffold_21	StringTie	exon	74736799	74737603	1000	+	.	gene_id "STRG.44706"; transcript_id "STRG.44706.1"; exon_number "2"; cov "6.537888";
HiC_scaffold_21	StringTie	transcript	74939478	74941468	1000	+	.	gene_id "STRG.44707"; transcript_id "STRG.44707.1"; cov "3.476143"; FPKM "0.137606"; TPM "0.323213";
HiC_scaffold_21	StringTie	exon	74939478	74941468	1000	+	.	gene_id "STRG.44707"; transcript_id "STRG.44707.1"; exon_number "1"; cov "3.476143";
HiC_scaffold_21	StringTie	transcript	75000371	75000610	1000	+	.	gene_id "STRG.44708"; transcript_id "STRG.44708.1"; cov "2.736667"; FPKM "0.108333"; TPM "0.254456";
HiC_scaffold_21	StringTie	exon	75000371	75000610	1000	+	.	gene_id "STRG.44708"; transcript_id "STRG.44708.1"; exon_number "1"; cov "2.736667";
HiC_scaffold_21	StringTie	transcript	74291586	74291970	1000	-	.	gene_id "STRG.44709"; transcript_id "STRG.44709.1"; cov "65.943039"; FPKM "2.610404"; TPM "6.131408";
HiC_scaffold_21	StringTie	exon	74291586	74291970	1000	-	.	gene_id "STRG.44709"; transcript_id "STRG.44709.1"; exon_number "1"; cov "65.943039";
HiC_scaffold_21	StringTie	transcript	130862956	130863275	1000	-	.	gene_id "STRG.44710"; transcript_id "STRG.44710.1"; cov "5.907500"; FPKM "0.233853"; TPM "0.549282";
HiC_scaffold_21	StringTie	exon	130862956	130863275	1000	-	.	gene_id "STRG.44710"; transcript_id "STRG.44710.1"; exon_number "1"; cov "5.907500";
HiC_scaffold_21	StringTie	transcript	131208646	131209588	1000	+	.	gene_id "STRG.44711"; transcript_id "STRG.44711.1"; cov "9.646693"; FPKM "0.381872"; TPM "0.896953";
HiC_scaffold_21	StringTie	exon	131208646	131209588	1000	+	.	gene_id "STRG.44711"; transcript_id "STRG.44711.1"; exon_number "1"; cov "9.646693";
HiC_scaffold_21	StringTie	transcript	131210071	131210445	1000	+	.	gene_id "STRG.44712"; transcript_id "STRG.44712.1"; cov "18.026667"; FPKM "0.713599"; TPM "1.676126";
HiC_scaffold_21	StringTie	exon	131210071	131210445	1000	+	.	gene_id "STRG.44712"; transcript_id "STRG.44712.1"; exon_number "1"; cov "18.026667";
HiC_scaffold_21	StringTie	transcript	131436274	131436630	1000	+	.	gene_id "STRG.44713"; transcript_id "STRG.44713.1"; cov "3.859944"; FPKM "0.152799"; TPM "0.358899";
HiC_scaffold_21	StringTie	exon	131436274	131436630	1000	+	.	gene_id "STRG.44713"; transcript_id "STRG.44713.1"; exon_number "1"; cov "3.859944";
HiC_scaffold_21	StringTie	transcript	131436724	131437027	1000	+	.	gene_id "STRG.44714"; transcript_id "STRG.44714.1"; cov "3.230263"; FPKM "0.127872"; TPM "0.300351";
HiC_scaffold_21	StringTie	exon	131436724	131437027	1000	+	.	gene_id "STRG.44714"; transcript_id "STRG.44714.1"; exon_number "1"; cov "3.230263";
HiC_scaffold_21	StringTie	transcript	131434500	131437441	1000	-	.	gene_id "STRG.44715"; transcript_id "STRG.44715.1"; cov "126.766998"; FPKM "5.018167"; TPM "11.786842";
HiC_scaffold_21	StringTie	exon	131434500	131437441	1000	-	.	gene_id "STRG.44715"; transcript_id "STRG.44715.1"; exon_number "1"; cov "126.766998";
HiC_scaffold_21	StringTie	transcript	140013634	140013906	1000	-	.	gene_id "STRG.44716"; transcript_id "STRG.44716.1"; cov "113.239952"; FPKM "4.482688"; TPM "10.529093";
HiC_scaffold_21	StringTie	exon	140013634	140013906	1000	-	.	gene_id "STRG.44716"; transcript_id "STRG.44716.1"; exon_number "1"; cov "113.239952";
HiC_scaffold_21	StringTie	transcript	141167044	141167341	1000	+	.	gene_id "STRG.44717"; transcript_id "STRG.44717.1"; cov "6.190549"; FPKM "0.245058"; TPM "0.575600";
HiC_scaffold_21	StringTie	exon	141167044	141167341	1000	+	.	gene_id "STRG.44717"; transcript_id "STRG.44717.1"; exon_number "1"; cov "6.190549";
HiC_scaffold_21	StringTie	transcript	141183556	141184417	1000	-	.	gene_id "STRG.44718"; transcript_id "STRG.44718.1"; cov "17.285666"; FPKM "0.684266"; TPM "1.607228";
HiC_scaffold_21	StringTie	exon	141183556	141184417	1000	-	.	gene_id "STRG.44718"; transcript_id "STRG.44718.1"; exon_number "1"; cov "17.285666";
HiC_scaffold_21	StringTie	transcript	141187086	141187376	1000	+	.	gene_id "STRG.44719"; transcript_id "STRG.44719.1"; cov "3.154639"; FPKM "0.124879"; TPM "0.293319";
HiC_scaffold_21	StringTie	exon	141187086	141187376	1000	+	.	gene_id "STRG.44719"; transcript_id "STRG.44719.1"; exon_number "1"; cov "3.154639";
HiC_scaffold_21	StringTie	transcript	141186290	141186530	1000	-	.	gene_id "STRG.44720"; transcript_id "STRG.44720.1"; cov "123.412865"; FPKM "4.885391"; TPM "11.474974";
HiC_scaffold_21	StringTie	exon	141186290	141186530	1000	-	.	gene_id "STRG.44720"; transcript_id "STRG.44720.1"; exon_number "1"; cov "123.412865";
HiC_scaffold_21	StringTie	transcript	140622034	140622255	1000	-	.	gene_id "STRG.44721"; transcript_id "STRG.44721.1"; cov "2.720721"; FPKM "0.107702"; TPM "0.252974";
HiC_scaffold_21	StringTie	exon	140622034	140622255	1000	-	.	gene_id "STRG.44721"; transcript_id "STRG.44721.1"; exon_number "1"; cov "2.720721";
HiC_scaffold_21	StringTie	transcript	140761715	140762064	1000	-	.	gene_id "STRG.44722"; transcript_id "STRG.44722.1"; cov "8.177143"; FPKM "0.323698"; TPM "0.760314";
HiC_scaffold_21	StringTie	exon	140761715	140762064	1000	-	.	gene_id "STRG.44722"; transcript_id "STRG.44722.1"; exon_number "1"; cov "8.177143";
HiC_scaffold_21	StringTie	transcript	141384859	141385166	1000	+	.	gene_id "STRG.44723"; transcript_id "STRG.44723.1"; cov "2.941558"; FPKM "0.116444"; TPM "0.273507";
HiC_scaffold_21	StringTie	exon	141384859	141385166	1000	+	.	gene_id "STRG.44723"; transcript_id "STRG.44723.1"; exon_number "1"; cov "2.941558";
HiC_scaffold_21	StringTie	transcript	141632483	141632802	1000	-	.	gene_id "STRG.44724"; transcript_id "STRG.44724.1"; cov "65.627411"; FPKM "2.597910"; TPM "6.102061";
HiC_scaffold_21	StringTie	exon	141632483	141632802	1000	-	.	gene_id "STRG.44724"; transcript_id "STRG.44724.1"; exon_number "1"; cov "65.627411";
HiC_scaffold_21	StringTie	transcript	141632483	141632749	1000	+	.	gene_id "STRG.44725"; transcript_id "STRG.44725.1"; cov "3.719101"; FPKM "0.147223"; TPM "0.345803";
HiC_scaffold_21	StringTie	exon	141632483	141632749	1000	+	.	gene_id "STRG.44725"; transcript_id "STRG.44725.1"; exon_number "1"; cov "3.719101";
HiC_scaffold_21	StringTie	transcript	141939343	141940048	1000	+	.	gene_id "STRG.44726"; transcript_id "STRG.44726.1"; cov "5.769122"; FPKM "0.228375"; TPM "0.536415";
HiC_scaffold_21	StringTie	exon	141939343	141940048	1000	+	.	gene_id "STRG.44726"; transcript_id "STRG.44726.1"; exon_number "1"; cov "5.769122";
HiC_scaffold_21	StringTie	transcript	141633723	141634726	1000	-	.	gene_id "STRG.44727"; transcript_id "STRG.44727.1"; cov "4.847112"; FPKM "0.191877"; TPM "0.450686";
HiC_scaffold_21	StringTie	exon	141633723	141634726	1000	-	.	gene_id "STRG.44727"; transcript_id "STRG.44727.1"; exon_number "1"; cov "4.847112";
HiC_scaffold_21	StringTie	transcript	131962123	131962402	1000	-	.	gene_id "STRG.44728"; transcript_id "STRG.44728.1"; cov "2.628572"; FPKM "0.104054"; TPM "0.244406";
HiC_scaffold_21	StringTie	exon	131962123	131962402	1000	-	.	gene_id "STRG.44728"; transcript_id "STRG.44728.1"; exon_number "1"; cov "2.628572";
HiC_scaffold_21	StringTie	transcript	132391937	132392165	1000	-	.	gene_id "STRG.44729"; transcript_id "STRG.44729.1"; cov "3.956332"; FPKM "0.156614"; TPM "0.367861";
HiC_scaffold_21	StringTie	exon	132391937	132392165	1000	-	.	gene_id "STRG.44729"; transcript_id "STRG.44729.1"; exon_number "1"; cov "3.956332";
HiC_scaffold_21	StringTie	transcript	132394217	132394726	1000	-	.	gene_id "STRG.44730"; transcript_id "STRG.44730.1"; cov "3.698039"; FPKM "0.146390"; TPM "0.343845";
HiC_scaffold_21	StringTie	exon	132394217	132394726	1000	-	.	gene_id "STRG.44730"; transcript_id "STRG.44730.1"; exon_number "1"; cov "3.698039";
HiC_scaffold_21	StringTie	transcript	132399691	132572744	1000	+	.	gene_id "STRG.44731"; transcript_id "STRG.44731.1"; cov "11.339839"; FPKM "0.448896"; TPM "1.054382";
HiC_scaffold_21	StringTie	exon	132399691	132400012	1000	+	.	gene_id "STRG.44731"; transcript_id "STRG.44731.1"; exon_number "1"; cov "10.824317";
HiC_scaffold_21	StringTie	exon	132508343	132508402	1000	+	.	gene_id "STRG.44731"; transcript_id "STRG.44731.1"; exon_number "2"; cov "6.277501";
HiC_scaffold_21	StringTie	exon	132508849	132508944	1000	+	.	gene_id "STRG.44731"; transcript_id "STRG.44731.1"; exon_number "3"; cov "14.212501";
HiC_scaffold_21	StringTie	exon	132549815	132549950	1000	+	.	gene_id "STRG.44731"; transcript_id "STRG.44731.1"; exon_number "4"; cov "20.534559";
HiC_scaffold_21	StringTie	exon	132572614	132572744	1000	+	.	gene_id "STRG.44731"; transcript_id "STRG.44731.1"; exon_number "5"; cov "3.274809";
HiC_scaffold_21	StringTie	transcript	132714463	132714676	1000	+	.	gene_id "STRG.44732"; transcript_id "STRG.44732.1"; cov "8.000000"; FPKM "0.316686"; TPM "0.743843";
HiC_scaffold_21	StringTie	exon	132714463	132714676	1000	+	.	gene_id "STRG.44732"; transcript_id "STRG.44732.1"; exon_number "1"; cov "8.000000";
HiC_scaffold_21	StringTie	transcript	132814056	132814341	1000	+	.	gene_id "STRG.44733"; transcript_id "STRG.44733.1"; cov "3.407343"; FPKM "0.134882"; TPM "0.316816";
HiC_scaffold_21	StringTie	exon	132814056	132814341	1000	+	.	gene_id "STRG.44733"; transcript_id "STRG.44733.1"; exon_number "1"; cov "3.407343";
HiC_scaffold_21	StringTie	transcript	132879699	132911425	1000	+	.	gene_id "STRG.44734"; transcript_id "STRG.44734.1"; cov "10.663794"; FPKM "0.422134"; TPM "0.991524";
HiC_scaffold_21	StringTie	exon	132879699	132879720	1000	+	.	gene_id "STRG.44734"; transcript_id "STRG.44734.1"; exon_number "1"; cov "4.363636";
HiC_scaffold_21	StringTie	exon	132911216	132911425	1000	+	.	gene_id "STRG.44734"; transcript_id "STRG.44734.1"; exon_number "2"; cov "11.323810";
HiC_scaffold_21	StringTie	transcript	132398815	132911616	1000	-	.	gene_id "STRG.44735"; transcript_id "STRG.44735.1"; cov "726.093079"; FPKM "28.742937"; TPM "67.512405";
HiC_scaffold_21	StringTie	exon	132398815	132400012	1000	-	.	gene_id "STRG.44735"; transcript_id "STRG.44735.1"; exon_number "1"; cov "648.698669";
HiC_scaffold_21	StringTie	exon	132508343	132508402	1000	-	.	gene_id "STRG.44735"; transcript_id "STRG.44735.1"; exon_number "2"; cov "854.242615";
HiC_scaffold_21	StringTie	exon	132508849	132508944	1000	-	.	gene_id "STRG.44735"; transcript_id "STRG.44735.1"; exon_number "3"; cov "930.987732";
HiC_scaffold_21	StringTie	exon	132549815	132549950	1000	-	.	gene_id "STRG.44735"; transcript_id "STRG.44735.1"; exon_number "4"; cov "1243.703003";
HiC_scaffold_21	StringTie	exon	132572614	132572777	1000	-	.	gene_id "STRG.44735"; transcript_id "STRG.44735.1"; exon_number "5"; cov "867.479065";
HiC_scaffold_21	StringTie	exon	132581921	132582046	1000	-	.	gene_id "STRG.44735"; transcript_id "STRG.44735.1"; exon_number "6"; cov "764.437500";
HiC_scaffold_21	StringTie	exon	132602880	132603009	1000	-	.	gene_id "STRG.44735"; transcript_id "STRG.44735.1"; exon_number "7"; cov "633.585632";
HiC_scaffold_21	StringTie	exon	132620139	132620378	1000	-	.	gene_id "STRG.44735"; transcript_id "STRG.44735.1"; exon_number "8"; cov "733.570862";
HiC_scaffold_21	StringTie	exon	132653936	132654037	1000	-	.	gene_id "STRG.44735"; transcript_id "STRG.44735.1"; exon_number "9"; cov "539.595154";
HiC_scaffold_21	StringTie	exon	132658510	132658604	1000	-	.	gene_id "STRG.44735"; transcript_id "STRG.44735.1"; exon_number "10"; cov "797.254272";
HiC_scaffold_21	StringTie	exon	132666523	132666618	1000	-	.	gene_id "STRG.44735"; transcript_id "STRG.44735.1"; exon_number "11"; cov "891.177002";
HiC_scaffold_21	StringTie	exon	132713493	132713607	1000	-	.	gene_id "STRG.44735"; transcript_id "STRG.44735.1"; exon_number "12"; cov "853.037048";
HiC_scaffold_21	StringTie	exon	132714388	132714675	1000	-	.	gene_id "STRG.44735"; transcript_id "STRG.44735.1"; exon_number "13"; cov "904.117798";
HiC_scaffold_21	StringTie	exon	132718220	132718324	1000	-	.	gene_id "STRG.44735"; transcript_id "STRG.44735.1"; exon_number "14"; cov "1084.004028";
HiC_scaffold_21	StringTie	exon	132725012	132725076	1000	-	.	gene_id "STRG.44735"; transcript_id "STRG.44735.1"; exon_number "15"; cov "1083.054688";
HiC_scaffold_21	StringTie	exon	132727139	132727257	1000	-	.	gene_id "STRG.44735"; transcript_id "STRG.44735.1"; exon_number "16"; cov "852.246887";
HiC_scaffold_21	StringTie	exon	132731542	132731658	1000	-	.	gene_id "STRG.44735"; transcript_id "STRG.44735.1"; exon_number "17"; cov "906.422119";
HiC_scaffold_21	StringTie	exon	132732434	132732552	1000	-	.	gene_id "STRG.44735"; transcript_id "STRG.44735.1"; exon_number "18"; cov "708.639038";
HiC_scaffold_21	StringTie	exon	132732834	132732944	1000	-	.	gene_id "STRG.44735"; transcript_id "STRG.44735.1"; exon_number "19"; cov "486.023865";
HiC_scaffold_21	StringTie	exon	132753493	132753598	1000	-	.	gene_id "STRG.44735"; transcript_id "STRG.44735.1"; exon_number "20"; cov "559.664856";
HiC_scaffold_21	StringTie	exon	132756002	132756138	1000	-	.	gene_id "STRG.44735"; transcript_id "STRG.44735.1"; exon_number "21"; cov "700.268982";
HiC_scaffold_21	StringTie	exon	132762544	132762613	1000	-	.	gene_id "STRG.44735"; transcript_id "STRG.44735.1"; exon_number "22"; cov "736.809448";
HiC_scaffold_21	StringTie	exon	132762698	132762772	1000	-	.	gene_id "STRG.44735"; transcript_id "STRG.44735.1"; exon_number "23"; cov "823.458984";
HiC_scaffold_21	StringTie	exon	132792190	132792320	1000	-	.	gene_id "STRG.44735"; transcript_id "STRG.44735.1"; exon_number "24"; cov "1091.121582";
HiC_scaffold_21	StringTie	exon	132843010	132843114	1000	-	.	gene_id "STRG.44735"; transcript_id "STRG.44735.1"; exon_number "25"; cov "763.130188";
HiC_scaffold_21	StringTie	exon	132853172	132853339	1000	-	.	gene_id "STRG.44735"; transcript_id "STRG.44735.1"; exon_number "26"; cov "583.282959";
HiC_scaffold_21	StringTie	exon	132879688	132879720	1000	-	.	gene_id "STRG.44735"; transcript_id "STRG.44735.1"; exon_number "27"; cov "416.049713";
HiC_scaffold_21	StringTie	exon	132911216	132911616	1000	-	.	gene_id "STRG.44735"; transcript_id "STRG.44735.1"; exon_number "28"; cov "320.326111";
HiC_scaffold_21	StringTie	transcript	133114224	133114464	1000	-	.	gene_id "STRG.44736"; transcript_id "STRG.44736.1"; cov "2.518672"; FPKM "0.099704"; TPM "0.234187";
HiC_scaffold_21	StringTie	exon	133114224	133114464	1000	-	.	gene_id "STRG.44736"; transcript_id "STRG.44736.1"; exon_number "1"; cov "2.518672";
HiC_scaffold_21	StringTie	transcript	133011854	133012174	1000	+	.	gene_id "STRG.44737"; transcript_id "STRG.44737.1"; cov "12.018692"; FPKM "0.475769"; TPM "1.117502";
HiC_scaffold_21	StringTie	exon	133011854	133012174	1000	+	.	gene_id "STRG.44737"; transcript_id "STRG.44737.1"; exon_number "1"; cov "12.018692";
HiC_scaffold_21	StringTie	transcript	133115476	133116016	1000	+	.	gene_id "STRG.44738"; transcript_id "STRG.44738.1"; cov "19.402033"; FPKM "0.768044"; TPM "1.804008";
HiC_scaffold_21	StringTie	exon	133115476	133116016	1000	+	.	gene_id "STRG.44738"; transcript_id "STRG.44738.1"; exon_number "1"; cov "19.402033";
HiC_scaffold_21	StringTie	transcript	133131451	133131663	1000	+	.	gene_id "STRG.44739"; transcript_id "STRG.44739.1"; cov "2.816901"; FPKM "0.111509"; TPM "0.261916";
HiC_scaffold_21	StringTie	exon	133131451	133131663	1000	+	.	gene_id "STRG.44739"; transcript_id "STRG.44739.1"; exon_number "1"; cov "2.816901";
HiC_scaffold_21	StringTie	transcript	133114613	133116017	1000	-	.	gene_id "STRG.44740"; transcript_id "STRG.44740.1"; cov "4.386002"; FPKM "0.173623"; TPM "0.407812";
HiC_scaffold_21	StringTie	exon	133114613	133116017	1000	-	.	gene_id "STRG.44740"; transcript_id "STRG.44740.1"; exon_number "1"; cov "4.386002";
HiC_scaffold_21	StringTie	transcript	133142034	133142617	1000	+	.	gene_id "STRG.44741"; transcript_id "STRG.44741.1"; cov "5.832192"; FPKM "0.230872"; TPM "0.542279";
HiC_scaffold_21	StringTie	exon	133142034	133142617	1000	+	.	gene_id "STRG.44741"; transcript_id "STRG.44741.1"; exon_number "1"; cov "5.832192";
HiC_scaffold_21	StringTie	transcript	133142264	133142517	1000	-	.	gene_id "STRG.44742"; transcript_id "STRG.44742.1"; cov "3.519685"; FPKM "0.139329"; TPM "0.327262";
HiC_scaffold_21	StringTie	exon	133142264	133142517	1000	-	.	gene_id "STRG.44742"; transcript_id "STRG.44742.1"; exon_number "1"; cov "3.519685";
HiC_scaffold_21	StringTie	transcript	133260874	133261095	1000	-	.	gene_id "STRG.44743"; transcript_id "STRG.44743.1"; cov "3.882883"; FPKM "0.153707"; TPM "0.361032";
HiC_scaffold_21	StringTie	exon	133260874	133261095	1000	-	.	gene_id "STRG.44743"; transcript_id "STRG.44743.1"; exon_number "1"; cov "3.882883";
HiC_scaffold_21	StringTie	transcript	133633895	133634518	1000	-	.	gene_id "STRG.44744"; transcript_id "STRG.44744.1"; cov "100.107376"; FPKM "3.962826"; TPM "9.308021";
HiC_scaffold_21	StringTie	exon	133633895	133634518	1000	-	.	gene_id "STRG.44744"; transcript_id "STRG.44744.1"; exon_number "1"; cov "100.107376";
HiC_scaffold_21	StringTie	transcript	133634598	133635722	1000	-	.	gene_id "STRG.44745"; transcript_id "STRG.44745.1"; cov "57.829422"; FPKM "2.289221"; TPM "5.377001";
HiC_scaffold_21	StringTie	exon	133634598	133635722	1000	-	.	gene_id "STRG.44745"; transcript_id "STRG.44745.1"; exon_number "1"; cov "57.829422";
HiC_scaffold_21	StringTie	transcript	133740564	133742075	1000	-	.	gene_id "STRG.44746"; transcript_id "STRG.44746.1"; cov "3.596568"; FPKM "0.142373"; TPM "0.334410";
HiC_scaffold_21	StringTie	exon	133740564	133742075	1000	-	.	gene_id "STRG.44746"; transcript_id "STRG.44746.1"; exon_number "1"; cov "3.596568";
HiC_scaffold_21	StringTie	transcript	133194083	133309981	1000	+	.	gene_id "STRG.44747"; transcript_id "STRG.44747.1"; cov "147.364395"; FPKM "5.833530"; TPM "13.701997";
HiC_scaffold_21	StringTie	exon	133194083	133194168	1000	+	.	gene_id "STRG.44747"; transcript_id "STRG.44747.1"; exon_number "1"; cov "72.554108";
HiC_scaffold_21	StringTie	exon	133197300	133197365	1000	+	.	gene_id "STRG.44747"; transcript_id "STRG.44747.1"; exon_number "2"; cov "94.465912";
HiC_scaffold_21	StringTie	exon	133214303	133214463	1000	+	.	gene_id "STRG.44747"; transcript_id "STRG.44747.1"; exon_number "3"; cov "112.825539";
HiC_scaffold_21	StringTie	exon	133218163	133218304	1000	+	.	gene_id "STRG.44747"; transcript_id "STRG.44747.1"; exon_number "4"; cov "185.737045";
HiC_scaffold_21	StringTie	exon	133223639	133223710	1000	+	.	gene_id "STRG.44747"; transcript_id "STRG.44747.1"; exon_number "5"; cov "210.825165";
HiC_scaffold_21	StringTie	exon	133225890	133226039	1000	+	.	gene_id "STRG.44747"; transcript_id "STRG.44747.1"; exon_number "6"; cov "227.030945";
HiC_scaffold_21	StringTie	exon	133233748	133233888	1000	+	.	gene_id "STRG.44747"; transcript_id "STRG.44747.1"; exon_number "7"; cov "303.750397";
HiC_scaffold_21	StringTie	exon	133240442	133240598	1000	+	.	gene_id "STRG.44747"; transcript_id "STRG.44747.1"; exon_number "8"; cov "269.816559";
HiC_scaffold_21	StringTie	exon	133241339	133241464	1000	+	.	gene_id "STRG.44747"; transcript_id "STRG.44747.1"; exon_number "9"; cov "230.050781";
HiC_scaffold_21	StringTie	exon	133260282	133261132	1000	+	.	gene_id "STRG.44747"; transcript_id "STRG.44747.1"; exon_number "10"; cov "219.301102";
HiC_scaffold_21	StringTie	exon	133267583	133267708	1000	+	.	gene_id "STRG.44747"; transcript_id "STRG.44747.1"; exon_number "11"; cov "169.556992";
HiC_scaffold_21	StringTie	exon	133302061	133302186	1000	+	.	gene_id "STRG.44747"; transcript_id "STRG.44747.1"; exon_number "12"; cov "77.824265";
HiC_scaffold_21	StringTie	exon	133309786	133309981	1000	+	.	gene_id "STRG.44747"; transcript_id "STRG.44747.1"; exon_number "13"; cov "57.007645";
HiC_scaffold_21	StringTie	transcript	133744298	133745293	1000	-	.	gene_id "STRG.44748"; transcript_id "STRG.44748.1"; cov "3.003049"; FPKM "0.118878"; TPM "0.279225";
HiC_scaffold_21	StringTie	exon	133744298	133745293	1000	-	.	gene_id "STRG.44748"; transcript_id "STRG.44748.1"; exon_number "1"; cov "3.003049";
HiC_scaffold_21	StringTie	transcript	133780965	133781267	1000	+	.	gene_id "STRG.44749"; transcript_id "STRG.44749.1"; cov "3.470957"; FPKM "0.137400"; TPM "0.322731";
HiC_scaffold_21	StringTie	exon	133780965	133781267	1000	+	.	gene_id "STRG.44749"; transcript_id "STRG.44749.1"; exon_number "1"; cov "3.470957";
HiC_scaffold_21	StringTie	transcript	133839528	133839734	1000	-	.	gene_id "STRG.44750"; transcript_id "STRG.44750.1"; cov "3.446055"; FPKM "0.136415"; TPM "0.320415";
HiC_scaffold_21	StringTie	exon	133839528	133839734	1000	-	.	gene_id "STRG.44750"; transcript_id "STRG.44750.1"; exon_number "1"; cov "3.446055";
HiC_scaffold_21	StringTie	transcript	133850116	133850415	1000	-	.	gene_id "STRG.44751"; transcript_id "STRG.44751.1"; cov "9.401667"; FPKM "0.372172"; TPM "0.874170";
HiC_scaffold_21	StringTie	exon	133850116	133850415	1000	-	.	gene_id "STRG.44751"; transcript_id "STRG.44751.1"; exon_number "1"; cov "9.401667";
HiC_scaffold_21	StringTie	transcript	133958771	133958989	1000	-	.	gene_id "STRG.44752"; transcript_id "STRG.44752.1"; cov "4.680365"; FPKM "0.185276"; TPM "0.435182";
HiC_scaffold_21	StringTie	exon	133958771	133958989	1000	-	.	gene_id "STRG.44752"; transcript_id "STRG.44752.1"; exon_number "1"; cov "4.680365";
HiC_scaffold_21	StringTie	transcript	133987443	133987767	1000	-	.	gene_id "STRG.44753"; transcript_id "STRG.44753.1"; cov "3.610769"; FPKM "0.142935"; TPM "0.335731";
HiC_scaffold_21	StringTie	exon	133987443	133987767	1000	-	.	gene_id "STRG.44753"; transcript_id "STRG.44753.1"; exon_number "1"; cov "3.610769";
HiC_scaffold_21	StringTie	transcript	134088498	134088830	1000	-	.	gene_id "STRG.44754"; transcript_id "STRG.44754.1"; cov "70.663666"; FPKM "2.797274"; TPM "6.570333";
HiC_scaffold_21	StringTie	exon	134088498	134088830	1000	-	.	gene_id "STRG.44754"; transcript_id "STRG.44754.1"; exon_number "1"; cov "70.663666";
HiC_scaffold_21	StringTie	transcript	134226383	134226615	1000	-	.	gene_id "STRG.44755"; transcript_id "STRG.44755.1"; cov "3.890558"; FPKM "0.154011"; TPM "0.361746";
HiC_scaffold_21	StringTie	exon	134226383	134226615	1000	-	.	gene_id "STRG.44755"; transcript_id "STRG.44755.1"; exon_number "1"; cov "3.890558";
HiC_scaffold_21	StringTie	transcript	133850084	133850464	1000	+	.	gene_id "STRG.44756"; transcript_id "STRG.44756.1"; cov "347.638855"; FPKM "13.761544"; TPM "32.323589";
HiC_scaffold_21	StringTie	exon	133850084	133850464	1000	+	.	gene_id "STRG.44756"; transcript_id "STRG.44756.1"; exon_number "1"; cov "347.638855";
HiC_scaffold_21	StringTie	transcript	135017422	135018913	1000	-	.	gene_id "STRG.44757"; transcript_id "STRG.44757.1"; cov "405.574280"; FPKM "16.054962"; TPM "37.710445";
HiC_scaffold_21	StringTie	exon	135017422	135018913	1000	-	.	gene_id "STRG.44757"; transcript_id "STRG.44757.1"; exon_number "1"; cov "405.574280";
HiC_scaffold_21	StringTie	transcript	135018405	135018900	1000	+	.	gene_id "STRG.44758"; transcript_id "STRG.44758.1"; cov "9.711694"; FPKM "0.384445"; TPM "0.902997";
HiC_scaffold_21	StringTie	exon	135018405	135018900	1000	+	.	gene_id "STRG.44758"; transcript_id "STRG.44758.1"; exon_number "1"; cov "9.711694";
HiC_scaffold_21	StringTie	transcript	135328978	135329246	1000	-	.	gene_id "STRG.44759"; transcript_id "STRG.44759.1"; cov "815.815552"; FPKM "32.294666"; TPM "75.854836";
HiC_scaffold_21	StringTie	exon	135328978	135329246	1000	-	.	gene_id "STRG.44759"; transcript_id "STRG.44759.1"; exon_number "1"; cov "815.815552";
HiC_scaffold_21	StringTie	transcript	135660903	135661260	1000	-	.	gene_id "STRG.44760"; transcript_id "STRG.44760.1"; cov "3.769553"; FPKM "0.149221"; TPM "0.350494";
HiC_scaffold_21	StringTie	exon	135660903	135661260	1000	-	.	gene_id "STRG.44760"; transcript_id "STRG.44760.1"; exon_number "1"; cov "3.769553";
HiC_scaffold_21	StringTie	transcript	135908626	135908938	1000	-	.	gene_id "STRG.44761"; transcript_id "STRG.44761.1"; cov "4.441374"; FPKM "0.175815"; TPM "0.412961";
HiC_scaffold_21	StringTie	exon	135908626	135908938	1000	-	.	gene_id "STRG.44761"; transcript_id "STRG.44761.1"; exon_number "1"; cov "4.441374";
HiC_scaffold_21	StringTie	transcript	135595393	135595643	1000	+	.	gene_id "STRG.44762"; transcript_id "STRG.44762.1"; cov "15.705179"; FPKM "0.621701"; TPM "1.460273";
HiC_scaffold_21	StringTie	exon	135595393	135595643	1000	+	.	gene_id "STRG.44762"; transcript_id "STRG.44762.1"; exon_number "1"; cov "15.705179";
HiC_scaffold_21	StringTie	transcript	136687987	136688733	1000	+	.	gene_id "STRG.44763"; transcript_id "STRG.44763.1"; cov "4.476350"; FPKM "0.177200"; TPM "0.416213";
HiC_scaffold_21	StringTie	exon	136687987	136688733	1000	+	.	gene_id "STRG.44763"; transcript_id "STRG.44763.1"; exon_number "1"; cov "4.476350";
HiC_scaffold_21	StringTie	transcript	136774477	136775958	1000	+	.	gene_id "STRG.44764"; transcript_id "STRG.44764.1"; cov "227.584106"; FPKM "9.009087"; TPM "21.160854";
HiC_scaffold_21	StringTie	exon	136774477	136775958	1000	+	.	gene_id "STRG.44764"; transcript_id "STRG.44764.1"; exon_number "1"; cov "227.584106";
HiC_scaffold_21	StringTie	transcript	136242194	136653894	1000	-	.	gene_id "STRG.44765"; transcript_id "STRG.44765.1"; cov "4.973990"; FPKM "0.196899"; TPM "0.462483";
HiC_scaffold_21	StringTie	exon	136242194	136242313	1000	-	.	gene_id "STRG.44765"; transcript_id "STRG.44765.1"; exon_number "1"; cov "3.975000";
HiC_scaffold_21	StringTie	exon	136653613	136653894	1000	-	.	gene_id "STRG.44765"; transcript_id "STRG.44765.1"; exon_number "2"; cov "5.399092";
HiC_scaffold_21	StringTie	transcript	137071140	137071495	1000	+	.	gene_id "STRG.44766"; transcript_id "STRG.44766.1"; cov "18.033239"; FPKM "0.713859"; TPM "1.676737";
HiC_scaffold_21	StringTie	exon	137071140	137071495	1000	+	.	gene_id "STRG.44766"; transcript_id "STRG.44766.1"; exon_number "1"; cov "18.033239";
HiC_scaffold_21	StringTie	transcript	137368800	137371921	1000	-	.	gene_id "STRG.44767"; transcript_id "STRG.44767.1"; cov "19.220749"; FPKM "0.760868"; TPM "1.787152";
HiC_scaffold_21	StringTie	exon	137368800	137371921	1000	-	.	gene_id "STRG.44767"; transcript_id "STRG.44767.1"; exon_number "1"; cov "19.220749";
HiC_scaffold_21	StringTie	transcript	137371999	137373367	1000	-	.	gene_id "STRG.44768"; transcript_id "STRG.44768.1"; cov "16.070559"; FPKM "0.636165"; TPM "1.494246";
HiC_scaffold_21	StringTie	exon	137371999	137373367	1000	-	.	gene_id "STRG.44768"; transcript_id "STRG.44768.1"; exon_number "1"; cov "16.070559";
HiC_scaffold_21	StringTie	transcript	137373599	137374736	1000	-	.	gene_id "STRG.44769"; transcript_id "STRG.44769.1"; cov "7.035145"; FPKM "0.278491"; TPM "0.654130";
HiC_scaffold_21	StringTie	exon	137373599	137374736	1000	-	.	gene_id "STRG.44769"; transcript_id "STRG.44769.1"; exon_number "1"; cov "7.035145";
HiC_scaffold_21	StringTie	transcript	137556755	137556955	1000	-	.	gene_id "STRG.44770"; transcript_id "STRG.44770.1"; cov "2.696517"; FPKM "0.106744"; TPM "0.250723";
HiC_scaffold_21	StringTie	exon	137556755	137556955	1000	-	.	gene_id "STRG.44770"; transcript_id "STRG.44770.1"; exon_number "1"; cov "2.696517";
HiC_scaffold_21	StringTie	transcript	137371996	137373339	1000	+	.	gene_id "STRG.44771"; transcript_id "STRG.44771.1"; cov "2.540985"; FPKM "0.100587"; TPM "0.236262";
HiC_scaffold_21	StringTie	exon	137371996	137373339	1000	+	.	gene_id "STRG.44771"; transcript_id "STRG.44771.1"; exon_number "1"; cov "2.540985";
HiC_scaffold_21	StringTie	transcript	137688706	137689614	1000	-	.	gene_id "STRG.44772"; transcript_id "STRG.44772.1"; cov "38.280903"; FPKM "1.515378"; TPM "3.559373";
HiC_scaffold_21	StringTie	exon	137688706	137689614	1000	-	.	gene_id "STRG.44772"; transcript_id "STRG.44772.1"; exon_number "1"; cov "38.280903";
HiC_scaffold_21	StringTie	transcript	7042	8824	1000	-	.	gene_id "STRG.44773"; transcript_id "STRG.44773.1"; cov "16.897364"; FPKM "0.668895"; TPM "1.571123";
HiC_scaffold_21	StringTie	exon	7042	8824	1000	-	.	gene_id "STRG.44773"; transcript_id "STRG.44773.1"; exon_number "1"; cov "16.897364";
HiC_scaffold_21	StringTie	transcript	17273	17547	1000	-	.	gene_id "STRG.44774"; transcript_id "STRG.44774.1"; cov "4.778182"; FPKM "0.189148"; TPM "0.444277";
HiC_scaffold_21	StringTie	exon	17273	17547	1000	-	.	gene_id "STRG.44774"; transcript_id "STRG.44774.1"; exon_number "1"; cov "4.778182";
HiC_scaffold_21	StringTie	transcript	42542	43413	1000	-	.	gene_id "STRG.44775"; transcript_id "STRG.44775.1"; cov "2.766055"; FPKM "0.109496"; TPM "0.257189";
HiC_scaffold_21	StringTie	exon	42542	43413	1000	-	.	gene_id "STRG.44775"; transcript_id "STRG.44775.1"; exon_number "1"; cov "2.766055";
HiC_scaffold_21	StringTie	transcript	8894	17816	1000	+	.	gene_id "STRG.44776"; transcript_id "STRG.44776.1"; cov "42.680759"; FPKM "1.689550"; TPM "3.968473";
HiC_scaffold_21	StringTie	exon	8894	9002	1000	+	.	gene_id "STRG.44776"; transcript_id "STRG.44776.1"; exon_number "1"; cov "6.352458";
HiC_scaffold_21	StringTie	exon	9721	9863	1000	+	.	gene_id "STRG.44776"; transcript_id "STRG.44776.1"; exon_number "2"; cov "41.871861";
HiC_scaffold_21	StringTie	exon	12778	12807	1000	+	.	gene_id "STRG.44776"; transcript_id "STRG.44776.1"; exon_number "3"; cov "46.198860";
HiC_scaffold_21	StringTie	exon	13629	13708	1000	+	.	gene_id "STRG.44776"; transcript_id "STRG.44776.1"; exon_number "4"; cov "50.648041";
HiC_scaffold_21	StringTie	exon	14327	14406	1000	+	.	gene_id "STRG.44776"; transcript_id "STRG.44776.1"; exon_number "5"; cov "47.910545";
HiC_scaffold_21	StringTie	exon	16246	16357	1000	+	.	gene_id "STRG.44776"; transcript_id "STRG.44776.1"; exon_number "6"; cov "63.075951";
HiC_scaffold_21	StringTie	exon	16602	16699	1000	+	.	gene_id "STRG.44776"; transcript_id "STRG.44776.1"; exon_number "7"; cov "62.261967";
HiC_scaffold_21	StringTie	exon	16998	17081	1000	+	.	gene_id "STRG.44776"; transcript_id "STRG.44776.1"; exon_number "8"; cov "49.072231";
HiC_scaffold_21	StringTie	exon	17260	17816	1000	+	.	gene_id "STRG.44776"; transcript_id "STRG.44776.1"; exon_number "9"; cov "41.109741";
HiC_scaffold_21	StringTie	transcript	8894	17816	1000	+	.	gene_id "STRG.44776"; transcript_id "STRG.44776.2"; cov "23.277969"; FPKM "0.921476"; TPM "2.164394";
HiC_scaffold_21	StringTie	exon	8894	9050	1000	+	.	gene_id "STRG.44776"; transcript_id "STRG.44776.2"; exon_number "1"; cov "6.365975";
HiC_scaffold_21	StringTie	exon	9721	9863	1000	+	.	gene_id "STRG.44776"; transcript_id "STRG.44776.2"; exon_number "2"; cov "23.281603";
HiC_scaffold_21	StringTie	exon	12778	12807	1000	+	.	gene_id "STRG.44776"; transcript_id "STRG.44776.2"; exon_number "3"; cov "25.716089";
HiC_scaffold_21	StringTie	exon	13629	13708	1000	+	.	gene_id "STRG.44776"; transcript_id "STRG.44776.2"; exon_number "4"; cov "28.126028";
HiC_scaffold_21	StringTie	exon	14327	14406	1000	+	.	gene_id "STRG.44776"; transcript_id "STRG.44776.2"; exon_number "5"; cov "26.585459";
HiC_scaffold_21	StringTie	exon	16246	16357	1000	+	.	gene_id "STRG.44776"; transcript_id "STRG.44776.2"; exon_number "6"; cov "34.984997";
HiC_scaffold_21	StringTie	exon	16602	16699	1000	+	.	gene_id "STRG.44776"; transcript_id "STRG.44776.2"; exon_number "7"; cov "34.497536";
HiC_scaffold_21	StringTie	exon	16998	17081	1000	+	.	gene_id "STRG.44776"; transcript_id "STRG.44776.2"; exon_number "8"; cov "27.173538";
HiC_scaffold_21	StringTie	exon	17260	17816	1000	+	.	gene_id "STRG.44776"; transcript_id "STRG.44776.2"; exon_number "9"; cov "22.758083";
HiC_scaffold_21	StringTie	transcript	8894	17816	1000	+	.	gene_id "STRG.44776"; transcript_id "STRG.44776.3"; cov "26.605402"; FPKM "1.053195"; TPM "2.473780";
HiC_scaffold_21	StringTie	exon	8894	9027	1000	+	.	gene_id "STRG.44776"; transcript_id "STRG.44776.3"; exon_number "1"; cov "6.112129";
HiC_scaffold_21	StringTie	exon	9721	9863	1000	+	.	gene_id "STRG.44776"; transcript_id "STRG.44776.3"; exon_number "2"; cov "29.258492";
HiC_scaffold_21	StringTie	exon	13629	13708	1000	+	.	gene_id "STRG.44776"; transcript_id "STRG.44776.3"; exon_number "3"; cov "31.443609";
HiC_scaffold_21	StringTie	exon	14327	14406	1000	+	.	gene_id "STRG.44776"; transcript_id "STRG.44776.3"; exon_number "4"; cov "29.748774";
HiC_scaffold_21	StringTie	exon	16246	16357	1000	+	.	gene_id "STRG.44776"; transcript_id "STRG.44776.3"; exon_number "5"; cov "39.168785";
HiC_scaffold_21	StringTie	exon	16602	16699	1000	+	.	gene_id "STRG.44776"; transcript_id "STRG.44776.3"; exon_number "6"; cov "38.671211";
HiC_scaffold_21	StringTie	exon	16998	17081	1000	+	.	gene_id "STRG.44776"; transcript_id "STRG.44776.3"; exon_number "7"; cov "30.482361";
HiC_scaffold_21	StringTie	exon	17260	17816	1000	+	.	gene_id "STRG.44776"; transcript_id "STRG.44776.3"; exon_number "8"; cov "25.537592";
HiC_scaffold_21	StringTie	transcript	8894	17816	1000	+	.	gene_id "STRG.44776"; transcript_id "STRG.44776.4"; cov "5.659000"; FPKM "0.224016"; TPM "0.526176";
HiC_scaffold_21	StringTie	exon	8894	9050	1000	+	.	gene_id "STRG.44776"; transcript_id "STRG.44776.4"; exon_number "1"; cov "1.633118";
HiC_scaffold_21	StringTie	exon	9721	9863	1000	+	.	gene_id "STRG.44776"; transcript_id "STRG.44776.4"; exon_number "2"; cov "6.078898";
HiC_scaffold_21	StringTie	exon	13629	13708	1000	+	.	gene_id "STRG.44776"; transcript_id "STRG.44776.4"; exon_number "3"; cov "6.771209";
HiC_scaffold_21	StringTie	exon	14327	14406	1000	+	.	gene_id "STRG.44776"; transcript_id "STRG.44776.4"; exon_number "4"; cov "6.402682";
HiC_scaffold_21	StringTie	exon	16246	16357	1000	+	.	gene_id "STRG.44776"; transcript_id "STRG.44776.4"; exon_number "5"; cov "8.427440";
HiC_scaffold_21	StringTie	exon	16602	16699	1000	+	.	gene_id "STRG.44776"; transcript_id "STRG.44776.4"; exon_number "6"; cov "8.314292";
HiC_scaffold_21	StringTie	exon	16998	17081	1000	+	.	gene_id "STRG.44776"; transcript_id "STRG.44776.4"; exon_number "7"; cov "6.551067";
HiC_scaffold_21	StringTie	exon	17260	17816	1000	+	.	gene_id "STRG.44776"; transcript_id "STRG.44776.4"; exon_number "8"; cov "5.487338";
HiC_scaffold_21	StringTie	transcript	8894	17816	1000	+	.	gene_id "STRG.44776"; transcript_id "STRG.44776.5"; cov "4.612796"; FPKM "0.182601"; TPM "0.428899";
HiC_scaffold_21	StringTie	exon	8894	9002	1000	+	.	gene_id "STRG.44776"; transcript_id "STRG.44776.5"; exon_number "1"; cov "0.743263";
HiC_scaffold_21	StringTie	exon	9721	9863	1000	+	.	gene_id "STRG.44776"; transcript_id "STRG.44776.5"; exon_number "2"; cov "4.608574";
HiC_scaffold_21	StringTie	exon	14327	14406	1000	+	.	gene_id "STRG.44776"; transcript_id "STRG.44776.5"; exon_number "3"; cov "5.256080";
HiC_scaffold_21	StringTie	exon	16246	16357	1000	+	.	gene_id "STRG.44776"; transcript_id "STRG.44776.5"; exon_number "4"; cov "6.915608";
HiC_scaffold_21	StringTie	exon	16602	16699	1000	+	.	gene_id "STRG.44776"; transcript_id "STRG.44776.5"; exon_number "5"; cov "6.816815";
HiC_scaffold_21	StringTie	exon	16998	17081	1000	+	.	gene_id "STRG.44776"; transcript_id "STRG.44776.5"; exon_number "6"; cov "5.369647";
HiC_scaffold_21	StringTie	exon	17260	17816	1000	+	.	gene_id "STRG.44776"; transcript_id "STRG.44776.5"; exon_number "7"; cov "4.497157";
HiC_scaffold_21	StringTie	transcript	8894	17816	1000	+	.	gene_id "STRG.44776"; transcript_id "STRG.44776.6"; cov "4.511676"; FPKM "0.178598"; TPM "0.419497";
HiC_scaffold_21	StringTie	exon	8894	9027	1000	+	.	gene_id "STRG.44776"; transcript_id "STRG.44776.6"; exon_number "1"; cov "0.932850";
HiC_scaffold_21	StringTie	exon	9721	9863	1000	+	.	gene_id "STRG.44776"; transcript_id "STRG.44776.6"; exon_number "2"; cov "4.571741";
HiC_scaffold_21	StringTie	exon	14327	14406	1000	+	.	gene_id "STRG.44776"; transcript_id "STRG.44776.6"; exon_number "3"; cov "5.210914";
HiC_scaffold_21	StringTie	exon	16246	16357	1000	+	.	gene_id "STRG.44776"; transcript_id "STRG.44776.6"; exon_number "4"; cov "6.853781";
HiC_scaffold_21	StringTie	exon	16602	16699	1000	+	.	gene_id "STRG.44776"; transcript_id "STRG.44776.6"; exon_number "5"; cov "6.750378";
HiC_scaffold_21	StringTie	exon	16998	17081	1000	+	.	gene_id "STRG.44776"; transcript_id "STRG.44776.6"; exon_number "6"; cov "5.314912";
HiC_scaffold_21	StringTie	exon	17260	17816	1000	+	.	gene_id "STRG.44776"; transcript_id "STRG.44776.6"; exon_number "7"; cov "4.450373";
HiC_scaffold_21	StringTie	transcript	9631	17816	1000	+	.	gene_id "STRG.44776"; transcript_id "STRG.44776.7"; cov "7.059178"; FPKM "0.279443"; TPM "0.656365";
HiC_scaffold_21	StringTie	exon	9631	9863	1000	+	.	gene_id "STRG.44776"; transcript_id "STRG.44776.7"; exon_number "1"; cov "5.149594";
HiC_scaffold_21	StringTie	exon	14327	14406	1000	+	.	gene_id "STRG.44776"; transcript_id "STRG.44776.7"; exon_number "2"; cov "7.797357";
HiC_scaffold_21	StringTie	exon	16246	16357	1000	+	.	gene_id "STRG.44776"; transcript_id "STRG.44776.7"; exon_number "3"; cov "10.268785";
HiC_scaffold_21	StringTie	exon	16602	16699	1000	+	.	gene_id "STRG.44776"; transcript_id "STRG.44776.7"; exon_number "4"; cov "10.143873";
HiC_scaffold_21	StringTie	exon	16998	17081	1000	+	.	gene_id "STRG.44776"; transcript_id "STRG.44776.7"; exon_number "5"; cov "7.999416";
HiC_scaffold_21	StringTie	exon	17260	17816	1000	+	.	gene_id "STRG.44776"; transcript_id "STRG.44776.7"; exon_number "6"; cov "6.703171";
HiC_scaffold_21	StringTie	transcript	43915	44965	1000	-	.	gene_id "STRG.44777"; transcript_id "STRG.44777.1"; cov "2.837298"; FPKM "0.112317"; TPM "0.263813";
HiC_scaffold_21	StringTie	exon	43915	44965	1000	-	.	gene_id "STRG.44777"; transcript_id "STRG.44777.1"; exon_number "1"; cov "2.837298";
HiC_scaffold_21	StringTie	transcript	98795	103109	1000	+	.	gene_id "STRG.44778"; transcript_id "STRG.44778.1"; cov "11.742913"; FPKM "0.464852"; TPM "1.091860";
HiC_scaffold_21	StringTie	exon	98795	98933	1000	+	.	gene_id "STRG.44778"; transcript_id "STRG.44778.1"; exon_number "1"; cov "7.568346";
HiC_scaffold_21	StringTie	exon	99157	99409	1000	+	.	gene_id "STRG.44778"; transcript_id "STRG.44778.1"; exon_number "2"; cov "13.700311";
HiC_scaffold_21	StringTie	exon	99571	99811	1000	+	.	gene_id "STRG.44778"; transcript_id "STRG.44778.1"; exon_number "3"; cov "16.391039";
HiC_scaffold_21	StringTie	exon	100156	100374	1000	+	.	gene_id "STRG.44778"; transcript_id "STRG.44778.1"; exon_number "4"; cov "23.003166";
HiC_scaffold_21	StringTie	exon	100448	100617	1000	+	.	gene_id "STRG.44778"; transcript_id "STRG.44778.1"; exon_number "5"; cov "19.371468";
HiC_scaffold_21	StringTie	exon	100891	101015	1000	+	.	gene_id "STRG.44778"; transcript_id "STRG.44778.1"; exon_number "6"; cov "16.899612";
HiC_scaffold_21	StringTie	exon	101107	101234	1000	+	.	gene_id "STRG.44778"; transcript_id "STRG.44778.1"; exon_number "7"; cov "23.864624";
HiC_scaffold_21	StringTie	exon	101393	101495	1000	+	.	gene_id "STRG.44778"; transcript_id "STRG.44778.1"; exon_number "8"; cov "26.238800";
HiC_scaffold_21	StringTie	exon	101582	103109	1000	+	.	gene_id "STRG.44778"; transcript_id "STRG.44778.1"; exon_number "9"; cov "6.188432";
HiC_scaffold_21	StringTie	transcript	98795	103109	1000	+	.	gene_id "STRG.44778"; transcript_id "STRG.44778.2"; cov "3.356704"; FPKM "0.132878"; TPM "0.312108";
HiC_scaffold_21	StringTie	exon	98795	98933	1000	+	.	gene_id "STRG.44778"; transcript_id "STRG.44778.2"; exon_number "1"; cov "2.955994";
HiC_scaffold_21	StringTie	exon	99189	99409	1000	+	.	gene_id "STRG.44778"; transcript_id "STRG.44778.2"; exon_number "2"; cov "3.739354";
HiC_scaffold_21	StringTie	exon	99571	99811	1000	+	.	gene_id "STRG.44778"; transcript_id "STRG.44778.2"; exon_number "3"; cov "4.655928";
HiC_scaffold_21	StringTie	exon	100156	100374	1000	+	.	gene_id "STRG.44778"; transcript_id "STRG.44778.2"; exon_number "4"; cov "6.534124";
HiC_scaffold_21	StringTie	exon	100448	100617	1000	+	.	gene_id "STRG.44778"; transcript_id "STRG.44778.2"; exon_number "5"; cov "5.502529";
HiC_scaffold_21	StringTie	exon	100891	101015	1000	+	.	gene_id "STRG.44778"; transcript_id "STRG.44778.2"; exon_number "6"; cov "4.800389";
HiC_scaffold_21	StringTie	exon	101107	101234	1000	+	.	gene_id "STRG.44778"; transcript_id "STRG.44778.2"; exon_number "7"; cov "6.778823";
HiC_scaffold_21	StringTie	exon	101393	101495	1000	+	.	gene_id "STRG.44778"; transcript_id "STRG.44778.2"; exon_number "8"; cov "7.453216";
HiC_scaffold_21	StringTie	exon	101582	103109	1000	+	.	gene_id "STRG.44778"; transcript_id "STRG.44778.2"; exon_number "9"; cov "1.757844";
HiC_scaffold_21	StringTie	transcript	124335	124769	1000	-	.	gene_id "STRG.44779"; transcript_id "STRG.44779.1"; cov "5.510345"; FPKM "0.218131"; TPM "0.512354";
HiC_scaffold_21	StringTie	exon	124335	124769	1000	-	.	gene_id "STRG.44779"; transcript_id "STRG.44779.1"; exon_number "1"; cov "5.510345";
HiC_scaffold_21	StringTie	transcript	162956	163290	1000	-	.	gene_id "STRG.44780"; transcript_id "STRG.44780.1"; cov "3.605970"; FPKM "0.142745"; TPM "0.335284";
HiC_scaffold_21	StringTie	exon	162956	163290	1000	-	.	gene_id "STRG.44780"; transcript_id "STRG.44780.1"; exon_number "1"; cov "3.605970";
HiC_scaffold_21	StringTie	transcript	124468	136339	1000	+	.	gene_id "STRG.44781"; transcript_id "STRG.44781.1"; cov "22.729975"; FPKM "0.899783"; TPM "2.113441";
HiC_scaffold_21	StringTie	exon	124468	124737	1000	+	.	gene_id "STRG.44781"; transcript_id "STRG.44781.1"; exon_number "1"; cov "34.903240";
HiC_scaffold_21	StringTie	exon	124897	125005	1000	+	.	gene_id "STRG.44781"; transcript_id "STRG.44781.1"; exon_number "2"; cov "27.692421";
HiC_scaffold_21	StringTie	exon	125187	125300	1000	+	.	gene_id "STRG.44781"; transcript_id "STRG.44781.1"; exon_number "3"; cov "53.089390";
HiC_scaffold_21	StringTie	exon	125450	125583	1000	+	.	gene_id "STRG.44781"; transcript_id "STRG.44781.1"; exon_number "4"; cov "65.912132";
HiC_scaffold_21	StringTie	exon	125855	125950	1000	+	.	gene_id "STRG.44781"; transcript_id "STRG.44781.1"; exon_number "5"; cov "79.673241";
HiC_scaffold_21	StringTie	exon	126111	126169	1000	+	.	gene_id "STRG.44781"; transcript_id "STRG.44781.1"; exon_number "6"; cov "118.462944";
HiC_scaffold_21	StringTie	exon	126255	126336	1000	+	.	gene_id "STRG.44781"; transcript_id "STRG.44781.1"; exon_number "7"; cov "127.687103";
HiC_scaffold_21	StringTie	exon	126460	126568	1000	+	.	gene_id "STRG.44781"; transcript_id "STRG.44781.1"; exon_number "8"; cov "95.707245";
HiC_scaffold_21	StringTie	exon	126706	126809	1000	+	.	gene_id "STRG.44781"; transcript_id "STRG.44781.1"; exon_number "9"; cov "81.248985";
HiC_scaffold_21	StringTie	exon	127026	127107	1000	+	.	gene_id "STRG.44781"; transcript_id "STRG.44781.1"; exon_number "10"; cov "70.313599";
HiC_scaffold_21	StringTie	exon	127262	128767	1000	+	.	gene_id "STRG.44781"; transcript_id "STRG.44781.1"; exon_number "11"; cov "8.996665";
HiC_scaffold_21	StringTie	exon	129128	129267	1000	+	.	gene_id "STRG.44781"; transcript_id "STRG.44781.1"; exon_number "12"; cov "13.588555";
HiC_scaffold_21	StringTie	exon	129575	129752	1000	+	.	gene_id "STRG.44781"; transcript_id "STRG.44781.1"; exon_number "13"; cov "9.755087";
HiC_scaffold_21	StringTie	exon	129971	130072	1000	+	.	gene_id "STRG.44781"; transcript_id "STRG.44781.1"; exon_number "14"; cov "3.468516";
HiC_scaffold_21	StringTie	exon	130229	130366	1000	+	.	gene_id "STRG.44781"; transcript_id "STRG.44781.1"; exon_number "15"; cov "5.659494";
HiC_scaffold_21	StringTie	exon	130462	130539	1000	+	.	gene_id "STRG.44781"; transcript_id "STRG.44781.1"; exon_number "16"; cov "9.772007";
HiC_scaffold_21	StringTie	exon	131590	131697	1000	+	.	gene_id "STRG.44781"; transcript_id "STRG.44781.1"; exon_number "17"; cov "9.741609";
HiC_scaffold_21	StringTie	exon	131767	131851	1000	+	.	gene_id "STRG.44781"; transcript_id "STRG.44781.1"; exon_number "18"; cov "7.134039";
HiC_scaffold_21	StringTie	exon	132432	132645	1000	+	.	gene_id "STRG.44781"; transcript_id "STRG.44781.1"; exon_number "19"; cov "7.473923";
HiC_scaffold_21	StringTie	exon	133029	133214	1000	+	.	gene_id "STRG.44781"; transcript_id "STRG.44781.1"; exon_number "20"; cov "14.111137";
HiC_scaffold_21	StringTie	exon	133285	133390	1000	+	.	gene_id "STRG.44781"; transcript_id "STRG.44781.1"; exon_number "21"; cov "20.268097";
HiC_scaffold_21	StringTie	exon	133479	133595	1000	+	.	gene_id "STRG.44781"; transcript_id "STRG.44781.1"; exon_number "22"; cov "14.924745";
HiC_scaffold_21	StringTie	exon	133879	134043	1000	+	.	gene_id "STRG.44781"; transcript_id "STRG.44781.1"; exon_number "23"; cov "17.260996";
HiC_scaffold_21	StringTie	exon	134119	134253	1000	+	.	gene_id "STRG.44781"; transcript_id "STRG.44781.1"; exon_number "24"; cov "14.778790";
HiC_scaffold_21	StringTie	exon	134353	134505	1000	+	.	gene_id "STRG.44781"; transcript_id "STRG.44781.1"; exon_number "25"; cov "16.635660";
HiC_scaffold_21	StringTie	exon	135011	135124	1000	+	.	gene_id "STRG.44781"; transcript_id "STRG.44781.1"; exon_number "26"; cov "16.862522";
HiC_scaffold_21	StringTie	exon	135608	135700	1000	+	.	gene_id "STRG.44781"; transcript_id "STRG.44781.1"; exon_number "27"; cov "16.451744";
HiC_scaffold_21	StringTie	exon	135836	136339	1000	+	.	gene_id "STRG.44781"; transcript_id "STRG.44781.1"; exon_number "28"; cov "7.661907";
HiC_scaffold_21	StringTie	transcript	124468	136339	1000	+	.	gene_id "STRG.44781"; transcript_id "STRG.44781.2"; cov "3.538343"; FPKM "0.140068"; TPM "0.328996";
HiC_scaffold_21	StringTie	exon	124468	124737	1000	+	.	gene_id "STRG.44781"; transcript_id "STRG.44781.2"; exon_number "1"; cov "6.047289";
HiC_scaffold_21	StringTie	exon	124897	125005	1000	+	.	gene_id "STRG.44781"; transcript_id "STRG.44781.2"; exon_number "2"; cov "4.797952";
HiC_scaffold_21	StringTie	exon	125187	125300	1000	+	.	gene_id "STRG.44781"; transcript_id "STRG.44781.2"; exon_number "3"; cov "9.198199";
HiC_scaffold_21	StringTie	exon	125450	125583	1000	+	.	gene_id "STRG.44781"; transcript_id "STRG.44781.2"; exon_number "4"; cov "11.419849";
HiC_scaffold_21	StringTie	exon	125855	125950	1000	+	.	gene_id "STRG.44781"; transcript_id "STRG.44781.2"; exon_number "5"; cov "13.802903";
HiC_scaffold_21	StringTie	exon	126111	126169	1000	+	.	gene_id "STRG.44781"; transcript_id "STRG.44781.2"; exon_number "6"; cov "20.522980";
HiC_scaffold_21	StringTie	exon	126255	126336	1000	+	.	gene_id "STRG.44781"; transcript_id "STRG.44781.2"; exon_number "7"; cov "22.121012";
HiC_scaffold_21	StringTie	exon	126460	126568	1000	+	.	gene_id "STRG.44781"; transcript_id "STRG.44781.2"; exon_number "8"; cov "16.580698";
HiC_scaffold_21	StringTie	exon	126706	126809	1000	+	.	gene_id "STRG.44781"; transcript_id "STRG.44781.2"; exon_number "9"; cov "14.077335";
HiC_scaffold_21	StringTie	exon	127026	127107	1000	+	.	gene_id "STRG.44781"; transcript_id "STRG.44781.2"; exon_number "10"; cov "12.277814";
HiC_scaffold_21	StringTie	exon	127262	128767	1000	+	.	gene_id "STRG.44781"; transcript_id "STRG.44781.2"; exon_number "11"; cov "1.570953";
HiC_scaffold_21	StringTie	exon	129128	129267	1000	+	.	gene_id "STRG.44781"; transcript_id "STRG.44781.2"; exon_number "12"; cov "2.372766";
HiC_scaffold_21	StringTie	exon	129575	129752	1000	+	.	gene_id "STRG.44781"; transcript_id "STRG.44781.2"; exon_number "13"; cov "1.715778";
HiC_scaffold_21	StringTie	exon	129971	130072	1000	+	.	gene_id "STRG.44781"; transcript_id "STRG.44781.2"; exon_number "14"; cov "0.634667";
HiC_scaffold_21	StringTie	exon	130229	130366	1000	+	.	gene_id "STRG.44781"; transcript_id "STRG.44781.2"; exon_number "15"; cov "1.035571";
HiC_scaffold_21	StringTie	exon	130462	130539	1000	+	.	gene_id "STRG.44781"; transcript_id "STRG.44781.2"; exon_number "16"; cov "1.788076";
HiC_scaffold_21	StringTie	exon	131590	131697	1000	+	.	gene_id "STRG.44781"; transcript_id "STRG.44781.2"; exon_number "17"; cov "1.782514";
HiC_scaffold_21	StringTie	exon	131767	131851	1000	+	.	gene_id "STRG.44781"; transcript_id "STRG.44781.2"; exon_number "18"; cov "1.305382";
HiC_scaffold_21	StringTie	exon	132432	133390	1000	+	.	gene_id "STRG.44781"; transcript_id "STRG.44781.2"; exon_number "19"; cov "1.393652";
HiC_scaffold_21	StringTie	exon	133479	133595	1000	+	.	gene_id "STRG.44781"; transcript_id "STRG.44781.2"; exon_number "20"; cov "1.844797";
HiC_scaffold_21	StringTie	exon	133879	134043	1000	+	.	gene_id "STRG.44781"; transcript_id "STRG.44781.2"; exon_number "21"; cov "2.133573";
HiC_scaffold_21	StringTie	exon	134119	134253	1000	+	.	gene_id "STRG.44781"; transcript_id "STRG.44781.2"; exon_number "22"; cov "1.826755";
HiC_scaffold_21	StringTie	exon	134353	134505	1000	+	.	gene_id "STRG.44781"; transcript_id "STRG.44781.2"; exon_number "23"; cov "2.056277";
HiC_scaffold_21	StringTie	exon	135011	135124	1000	+	.	gene_id "STRG.44781"; transcript_id "STRG.44781.2"; exon_number "24"; cov "2.084318";
HiC_scaffold_21	StringTie	exon	135608	135700	1000	+	.	gene_id "STRG.44781"; transcript_id "STRG.44781.2"; exon_number "25"; cov "2.033543";
HiC_scaffold_21	StringTie	exon	135836	136339	1000	+	.	gene_id "STRG.44781"; transcript_id "STRG.44781.2"; exon_number "26"; cov "0.947062";
HiC_scaffold_21	StringTie	transcript	166990	167693	1000	+	.	gene_id "STRG.44782"; transcript_id "STRG.44782.1"; cov "3.056818"; FPKM "0.121006"; TPM "0.284224";
HiC_scaffold_21	StringTie	exon	166990	167110	1000	+	.	gene_id "STRG.44782"; transcript_id "STRG.44782.1"; exon_number "1"; cov "2.818182";
HiC_scaffold_21	StringTie	exon	167298	167693	1000	+	.	gene_id "STRG.44782"; transcript_id "STRG.44782.1"; exon_number "2"; cov "3.129735";
HiC_scaffold_21	StringTie	transcript	164797	165504	1000	-	.	gene_id "STRG.44783"; transcript_id "STRG.44783.1"; cov "2.796610"; FPKM "0.110706"; TPM "0.260030";
HiC_scaffold_21	StringTie	exon	164797	165504	1000	-	.	gene_id "STRG.44783"; transcript_id "STRG.44783.1"; exon_number "1"; cov "2.796610";
HiC_scaffold_21	StringTie	transcript	168234	171571	1000	-	.	gene_id "STRG.44784"; transcript_id "STRG.44784.1"; cov "7.509855"; FPKM "0.297283"; TPM "0.698269";
HiC_scaffold_21	StringTie	exon	168234	168335	1000	-	.	gene_id "STRG.44784"; transcript_id "STRG.44784.1"; exon_number "1"; cov "21.109594";
HiC_scaffold_21	StringTie	exon	168534	168736	1000	-	.	gene_id "STRG.44784"; transcript_id "STRG.44784.1"; exon_number "2"; cov "16.796936";
HiC_scaffold_21	StringTie	exon	168885	169087	1000	-	.	gene_id "STRG.44784"; transcript_id "STRG.44784.1"; exon_number "3"; cov "14.061302";
HiC_scaffold_21	StringTie	exon	169490	170129	1000	-	.	gene_id "STRG.44784"; transcript_id "STRG.44784.1"; exon_number "4"; cov "3.109896";
HiC_scaffold_21	StringTie	exon	170445	170563	1000	-	.	gene_id "STRG.44784"; transcript_id "STRG.44784.1"; exon_number "5"; cov "8.352941";
HiC_scaffold_21	StringTie	exon	171004	171166	1000	-	.	gene_id "STRG.44784"; transcript_id "STRG.44784.1"; exon_number "6"; cov "5.194667";
HiC_scaffold_21	StringTie	exon	171247	171571	1000	-	.	gene_id "STRG.44784"; transcript_id "STRG.44784.1"; exon_number "7"; cov "2.865635";
HiC_scaffold_21	StringTie	transcript	172218	173102	1000	-	.	gene_id "STRG.44785"; transcript_id "STRG.44785.1"; cov "2.822222"; FPKM "0.111720"; TPM "0.262411";
HiC_scaffold_21	StringTie	exon	172218	172326	1000	-	.	gene_id "STRG.44785"; transcript_id "STRG.44785.1"; exon_number "1"; cov "6.431193";
HiC_scaffold_21	StringTie	exon	172537	173102	1000	-	.	gene_id "STRG.44785"; transcript_id "STRG.44785.1"; exon_number "2"; cov "2.127208";
HiC_scaffold_21	StringTie	transcript	173221	173661	1000	-	.	gene_id "STRG.44786"; transcript_id "STRG.44786.1"; cov "2.893424"; FPKM "0.114538"; TPM "0.269032";
HiC_scaffold_21	StringTie	exon	173221	173661	1000	-	.	gene_id "STRG.44786"; transcript_id "STRG.44786.1"; exon_number "1"; cov "2.893424";
HiC_scaffold_21	StringTie	transcript	174263	177175	1000	-	.	gene_id "STRG.44787"; transcript_id "STRG.44787.1"; cov "294.141937"; FPKM "11.643829"; TPM "27.349428";
HiC_scaffold_21	StringTie	exon	174263	174500	1000	-	.	gene_id "STRG.44787"; transcript_id "STRG.44787.1"; exon_number "1"; cov "156.613419";
HiC_scaffold_21	StringTie	exon	174564	174713	1000	-	.	gene_id "STRG.44787"; transcript_id "STRG.44787.1"; exon_number "2"; cov "265.147797";
HiC_scaffold_21	StringTie	exon	174799	174900	1000	-	.	gene_id "STRG.44787"; transcript_id "STRG.44787.1"; exon_number "3"; cov "308.238617";
HiC_scaffold_21	StringTie	exon	174974	175029	1000	-	.	gene_id "STRG.44787"; transcript_id "STRG.44787.1"; exon_number "4"; cov "288.649475";
HiC_scaffold_21	StringTie	exon	175133	175201	1000	-	.	gene_id "STRG.44787"; transcript_id "STRG.44787.1"; exon_number "5"; cov "357.565765";
HiC_scaffold_21	StringTie	exon	175293	175386	1000	-	.	gene_id "STRG.44787"; transcript_id "STRG.44787.1"; exon_number "6"; cov "500.270782";
HiC_scaffold_21	StringTie	exon	175459	175529	1000	-	.	gene_id "STRG.44787"; transcript_id "STRG.44787.1"; exon_number "7"; cov "518.916382";
HiC_scaffold_21	StringTie	exon	175679	175732	1000	-	.	gene_id "STRG.44787"; transcript_id "STRG.44787.1"; exon_number "8"; cov "485.292419";
HiC_scaffold_21	StringTie	exon	175817	175924	1000	-	.	gene_id "STRG.44787"; transcript_id "STRG.44787.1"; exon_number "9"; cov "372.536072";
HiC_scaffold_21	StringTie	exon	176127	176193	1000	-	.	gene_id "STRG.44787"; transcript_id "STRG.44787.1"; exon_number "10"; cov "262.850616";
HiC_scaffold_21	StringTie	exon	176414	176485	1000	-	.	gene_id "STRG.44787"; transcript_id "STRG.44787.1"; exon_number "11"; cov "230.085068";
HiC_scaffold_21	StringTie	exon	177057	177175	1000	-	.	gene_id "STRG.44787"; transcript_id "STRG.44787.1"; exon_number "12"; cov "161.013580";
HiC_scaffold_21	StringTie	transcript	174263	177175	1000	-	.	gene_id "STRG.44787"; transcript_id "STRG.44787.2"; cov "31.773600"; FPKM "1.257782"; TPM "2.954321";
HiC_scaffold_21	StringTie	exon	174263	174500	1000	-	.	gene_id "STRG.44787"; transcript_id "STRG.44787.2"; exon_number "1"; cov "17.636175";
HiC_scaffold_21	StringTie	exon	174564	174713	1000	-	.	gene_id "STRG.44787"; transcript_id "STRG.44787.2"; exon_number "2"; cov "29.858192";
HiC_scaffold_21	StringTie	exon	174799	174900	1000	-	.	gene_id "STRG.44787"; transcript_id "STRG.44787.2"; exon_number "3"; cov "34.710632";
HiC_scaffold_21	StringTie	exon	174974	175029	1000	-	.	gene_id "STRG.44787"; transcript_id "STRG.44787.2"; exon_number "4"; cov "32.476452";
HiC_scaffold_21	StringTie	exon	175133	175204	1000	-	.	gene_id "STRG.44787"; transcript_id "STRG.44787.2"; exon_number "5"; cov "39.985588";
HiC_scaffold_21	StringTie	exon	175293	175386	1000	-	.	gene_id "STRG.44787"; transcript_id "STRG.44787.2"; exon_number "6"; cov "52.716465";
HiC_scaffold_21	StringTie	exon	175459	175529	1000	-	.	gene_id "STRG.44787"; transcript_id "STRG.44787.2"; exon_number "7"; cov "54.681240";
HiC_scaffold_21	StringTie	exon	175679	175732	1000	-	.	gene_id "STRG.44787"; transcript_id "STRG.44787.2"; exon_number "8"; cov "51.138092";
HiC_scaffold_21	StringTie	exon	175817	175924	1000	-	.	gene_id "STRG.44787"; transcript_id "STRG.44787.2"; exon_number "9"; cov "39.256302";
HiC_scaffold_21	StringTie	exon	176127	176193	1000	-	.	gene_id "STRG.44787"; transcript_id "STRG.44787.2"; exon_number "10"; cov "27.698103";
HiC_scaffold_21	StringTie	exon	176414	176485	1000	-	.	gene_id "STRG.44787"; transcript_id "STRG.44787.2"; exon_number "11"; cov "24.230722";
HiC_scaffold_21	StringTie	exon	177057	177175	1000	-	.	gene_id "STRG.44787"; transcript_id "STRG.44787.2"; exon_number "12"; cov "15.714074";
HiC_scaffold_21	StringTie	transcript	174263	177175	1000	-	.	gene_id "STRG.44787"; transcript_id "STRG.44787.3"; cov "39.242676"; FPKM "1.553451"; TPM "3.648798";
HiC_scaffold_21	StringTie	exon	174263	174500	1000	-	.	gene_id "STRG.44787"; transcript_id "STRG.44787.3"; exon_number "1"; cov "25.432356";
HiC_scaffold_21	StringTie	exon	174564	174713	1000	-	.	gene_id "STRG.44787"; transcript_id "STRG.44787.3"; exon_number "2"; cov "43.057186";
HiC_scaffold_21	StringTie	exon	174799	174900	1000	-	.	gene_id "STRG.44787"; transcript_id "STRG.44787.3"; exon_number "3"; cov "50.054634";
HiC_scaffold_21	StringTie	exon	174974	175029	1000	-	.	gene_id "STRG.44787"; transcript_id "STRG.44787.3"; exon_number "4"; cov "46.940468";
HiC_scaffold_21	StringTie	exon	175133	175204	1000	-	.	gene_id "STRG.44787"; transcript_id "STRG.44787.3"; exon_number "5"; cov "58.077316";
HiC_scaffold_21	StringTie	exon	175293	175386	1000	-	.	gene_id "STRG.44787"; transcript_id "STRG.44787.3"; exon_number "6"; cov "76.552925";
HiC_scaffold_21	StringTie	exon	175459	175529	1000	-	.	gene_id "STRG.44787"; transcript_id "STRG.44787.3"; exon_number "7"; cov "79.406128";
HiC_scaffold_21	StringTie	exon	175679	175732	1000	-	.	gene_id "STRG.44787"; transcript_id "STRG.44787.3"; exon_number "8"; cov "74.260895";
HiC_scaffold_21	StringTie	exon	175817	175924	1000	-	.	gene_id "STRG.44787"; transcript_id "STRG.44787.3"; exon_number "9"; cov "57.006588";
HiC_scaffold_21	StringTie	exon	176127	176193	1000	-	.	gene_id "STRG.44787"; transcript_id "STRG.44787.3"; exon_number "10"; cov "40.222187";
HiC_scaffold_21	StringTie	exon	176414	177175	1000	-	.	gene_id "STRG.44787"; transcript_id "STRG.44787.3"; exon_number "11"; cov "25.582056";
HiC_scaffold_21	StringTie	transcript	168148	177307	1000	+	.	gene_id "STRG.44788"; transcript_id "STRG.44788.1"; cov "74.232689"; FPKM "2.938557"; TPM "6.902183";
HiC_scaffold_21	StringTie	exon	168148	168335	1000	+	.	gene_id "STRG.44788"; transcript_id "STRG.44788.1"; exon_number "1"; cov "105.002304";
HiC_scaffold_21	StringTie	exon	168534	168736	1000	+	.	gene_id "STRG.44788"; transcript_id "STRG.44788.1"; exon_number "2"; cov "363.781006";
HiC_scaffold_21	StringTie	exon	168885	169087	1000	+	.	gene_id "STRG.44788"; transcript_id "STRG.44788.1"; exon_number "3"; cov "359.194031";
HiC_scaffold_21	StringTie	exon	169490	169588	1000	+	.	gene_id "STRG.44788"; transcript_id "STRG.44788.1"; exon_number "4"; cov "291.067566";
HiC_scaffold_21	StringTie	exon	170000	170129	1000	+	.	gene_id "STRG.44788"; transcript_id "STRG.44788.1"; exon_number "5"; cov "289.423706";
HiC_scaffold_21	StringTie	exon	170445	170563	1000	+	.	gene_id "STRG.44788"; transcript_id "STRG.44788.1"; exon_number "6"; cov "268.540558";
HiC_scaffold_21	StringTie	exon	171004	171166	1000	+	.	gene_id "STRG.44788"; transcript_id "STRG.44788.1"; exon_number "7"; cov "218.298264";
HiC_scaffold_21	StringTie	exon	171247	171477	1000	+	.	gene_id "STRG.44788"; transcript_id "STRG.44788.1"; exon_number "8"; cov "142.773651";
HiC_scaffold_21	StringTie	exon	171588	171728	1000	+	.	gene_id "STRG.44788"; transcript_id "STRG.44788.1"; exon_number "9"; cov "45.286221";
HiC_scaffold_21	StringTie	exon	171811	172326	1000	+	.	gene_id "STRG.44788"; transcript_id "STRG.44788.1"; exon_number "10"; cov "24.629154";
HiC_scaffold_21	StringTie	exon	172910	172997	1000	+	.	gene_id "STRG.44788"; transcript_id "STRG.44788.1"; exon_number "11"; cov "27.440266";
HiC_scaffold_21	StringTie	exon	173291	174500	1000	+	.	gene_id "STRG.44788"; transcript_id "STRG.44788.1"; exon_number "12"; cov "13.660637";
HiC_scaffold_21	StringTie	exon	174564	175201	1000	+	.	gene_id "STRG.44788"; transcript_id "STRG.44788.1"; exon_number "13"; cov "1.734649";
HiC_scaffold_21	StringTie	exon	175293	175386	1000	+	.	gene_id "STRG.44788"; transcript_id "STRG.44788.1"; exon_number "14"; cov "4.640208";
HiC_scaffold_21	StringTie	exon	175459	175529	1000	+	.	gene_id "STRG.44788"; transcript_id "STRG.44788.1"; exon_number "15"; cov "6.330008";
HiC_scaffold_21	StringTie	exon	175679	175732	1000	+	.	gene_id "STRG.44788"; transcript_id "STRG.44788.1"; exon_number "16"; cov "7.819351";
HiC_scaffold_21	StringTie	exon	175817	176485	1000	+	.	gene_id "STRG.44788"; transcript_id "STRG.44788.1"; exon_number "17"; cov "2.316422";
HiC_scaffold_21	StringTie	exon	177057	177307	1000	+	.	gene_id "STRG.44788"; transcript_id "STRG.44788.1"; exon_number "18"; cov "2.993313";
HiC_scaffold_21	StringTie	transcript	168148	177307	1000	+	.	gene_id "STRG.44788"; transcript_id "STRG.44788.2"; cov "22.045218"; FPKM "0.872676"; TPM "2.049773";
HiC_scaffold_21	StringTie	exon	168148	168335	1000	+	.	gene_id "STRG.44788"; transcript_id "STRG.44788.2"; exon_number "1"; cov "37.336094";
HiC_scaffold_21	StringTie	exon	168534	168736	1000	+	.	gene_id "STRG.44788"; transcript_id "STRG.44788.2"; exon_number "2"; cov "129.351105";
HiC_scaffold_21	StringTie	exon	168885	169087	1000	+	.	gene_id "STRG.44788"; transcript_id "STRG.44788.2"; exon_number "3"; cov "127.720085";
HiC_scaffold_21	StringTie	exon	169490	169588	1000	+	.	gene_id "STRG.44788"; transcript_id "STRG.44788.2"; exon_number "4"; cov "103.496071";
HiC_scaffold_21	StringTie	exon	170000	170129	1000	+	.	gene_id "STRG.44788"; transcript_id "STRG.44788.2"; exon_number "5"; cov "102.911575";
HiC_scaffold_21	StringTie	exon	170445	170563	1000	+	.	gene_id "STRG.44788"; transcript_id "STRG.44788.2"; exon_number "6"; cov "95.486061";
HiC_scaffold_21	StringTie	exon	171004	171166	1000	+	.	gene_id "STRG.44788"; transcript_id "STRG.44788.2"; exon_number "7"; cov "77.621193";
HiC_scaffold_21	StringTie	exon	171247	171477	1000	+	.	gene_id "STRG.44788"; transcript_id "STRG.44788.2"; exon_number "8"; cov "50.767555";
HiC_scaffold_21	StringTie	exon	171588	171728	1000	+	.	gene_id "STRG.44788"; transcript_id "STRG.44788.2"; exon_number "9"; cov "16.313236";
HiC_scaffold_21	StringTie	exon	171811	172011	1000	+	.	gene_id "STRG.44788"; transcript_id "STRG.44788.2"; exon_number "10"; cov "16.801872";
HiC_scaffold_21	StringTie	exon	172052	172997	1000	+	.	gene_id "STRG.44788"; transcript_id "STRG.44788.2"; exon_number "11"; cov "10.174342";
HiC_scaffold_21	StringTie	exon	173291	175201	1000	+	.	gene_id "STRG.44788"; transcript_id "STRG.44788.2"; exon_number "12"; cov "2.671516";
HiC_scaffold_21	StringTie	exon	175293	175386	1000	+	.	gene_id "STRG.44788"; transcript_id "STRG.44788.2"; exon_number "13"; cov "0.552164";
HiC_scaffold_21	StringTie	exon	175459	175529	1000	+	.	gene_id "STRG.44788"; transcript_id "STRG.44788.2"; exon_number "14"; cov "0.616290";
HiC_scaffold_21	StringTie	exon	175679	177307	1000	+	.	gene_id "STRG.44788"; transcript_id "STRG.44788.2"; exon_number "15"; cov "0.277114";
HiC_scaffold_21	StringTie	transcript	182253	187462	1000	-	.	gene_id "STRG.44789"; transcript_id "STRG.44789.1"; cov "307.925354"; FPKM "12.189455"; TPM "28.631012";
HiC_scaffold_21	StringTie	exon	182253	182356	1000	-	.	gene_id "STRG.44789"; transcript_id "STRG.44789.1"; exon_number "1"; cov "140.774948";
HiC_scaffold_21	StringTie	exon	187270	187462	1000	-	.	gene_id "STRG.44789"; transcript_id "STRG.44789.1"; exon_number "2"; cov "395.932770";
HiC_scaffold_21	StringTie	transcript	188313	188527	1000	-	.	gene_id "STRG.44790"; transcript_id "STRG.44790.1"; cov "3.860465"; FPKM "0.152819"; TPM "0.358947";
HiC_scaffold_21	StringTie	exon	188313	188527	1000	-	.	gene_id "STRG.44790"; transcript_id "STRG.44790.1"; exon_number "1"; cov "3.860465";
HiC_scaffold_21	StringTie	transcript	188690	189301	1000	-	.	gene_id "STRG.44791"; transcript_id "STRG.44791.1"; cov "3.838290"; FPKM "0.151942"; TPM "0.356886";
HiC_scaffold_21	StringTie	exon	188690	189088	1000	-	.	gene_id "STRG.44791"; transcript_id "STRG.44791.1"; exon_number "1"; cov "2.676692";
HiC_scaffold_21	StringTie	exon	189163	189301	1000	-	.	gene_id "STRG.44791"; transcript_id "STRG.44791.1"; exon_number "2"; cov "7.172662";
HiC_scaffold_21	StringTie	transcript	190035	190335	1000	-	.	gene_id "STRG.44792"; transcript_id "STRG.44792.1"; cov "4.456141"; FPKM "0.176400"; TPM "0.414334";
HiC_scaffold_21	StringTie	exon	190035	190163	1000	-	.	gene_id "STRG.44792"; transcript_id "STRG.44792.1"; exon_number "1"; cov "3.922481";
HiC_scaffold_21	StringTie	exon	190237	190335	1000	-	.	gene_id "STRG.44792"; transcript_id "STRG.44792.1"; exon_number "2"; cov "5.151515";
HiC_scaffold_21	StringTie	transcript	190603	191891	1000	-	.	gene_id "STRG.44793"; transcript_id "STRG.44793.1"; cov "17.792856"; FPKM "0.704343"; TPM "1.654386";
HiC_scaffold_21	StringTie	exon	190603	190786	1000	-	.	gene_id "STRG.44793"; transcript_id "STRG.44793.1"; exon_number "1"; cov "6.745877";
HiC_scaffold_21	StringTie	exon	190893	191061	1000	-	.	gene_id "STRG.44793"; transcript_id "STRG.44793.1"; exon_number "2"; cov "20.285997";
HiC_scaffold_21	StringTie	exon	191148	191259	1000	-	.	gene_id "STRG.44793"; transcript_id "STRG.44793.1"; exon_number "3"; cov "18.107285";
HiC_scaffold_21	StringTie	exon	191332	191428	1000	-	.	gene_id "STRG.44793"; transcript_id "STRG.44793.1"; exon_number "4"; cov "8.701958";
HiC_scaffold_21	StringTie	exon	191524	191891	1000	-	.	gene_id "STRG.44793"; transcript_id "STRG.44793.1"; exon_number "5"; cov "24.477884";
HiC_scaffold_21	StringTie	transcript	188313	193996	1000	+	.	gene_id "STRG.44794"; transcript_id "STRG.44794.1"; cov "302.301453"; FPKM "11.966829"; TPM "28.108101";
HiC_scaffold_21	StringTie	exon	188313	188549	1000	+	.	gene_id "STRG.44794"; transcript_id "STRG.44794.1"; exon_number "1"; cov "207.134460";
HiC_scaffold_21	StringTie	exon	188692	188720	1000	+	.	gene_id "STRG.44794"; transcript_id "STRG.44794.1"; exon_number "2"; cov "238.038467";
HiC_scaffold_21	StringTie	exon	188871	189088	1000	+	.	gene_id "STRG.44794"; transcript_id "STRG.44794.1"; exon_number "3"; cov "440.009308";
HiC_scaffold_21	StringTie	exon	189163	189341	1000	+	.	gene_id "STRG.44794"; transcript_id "STRG.44794.1"; exon_number "4"; cov "711.171143";
HiC_scaffold_21	StringTie	exon	189738	189879	1000	+	.	gene_id "STRG.44794"; transcript_id "STRG.44794.1"; exon_number "5"; cov "929.269592";
HiC_scaffold_21	StringTie	exon	190029	190163	1000	+	.	gene_id "STRG.44794"; transcript_id "STRG.44794.1"; exon_number "6"; cov "1236.486084";
HiC_scaffold_21	StringTie	exon	190237	190342	1000	+	.	gene_id "STRG.44794"; transcript_id "STRG.44794.1"; exon_number "7"; cov "542.874512";
HiC_scaffold_21	StringTie	exon	190424	190520	1000	+	.	gene_id "STRG.44794"; transcript_id "STRG.44794.1"; exon_number "8"; cov "463.541199";
HiC_scaffold_21	StringTie	exon	190604	190786	1000	+	.	gene_id "STRG.44794"; transcript_id "STRG.44794.1"; exon_number "9"; cov "576.424377";
HiC_scaffold_21	StringTie	exon	190893	191061	1000	+	.	gene_id "STRG.44794"; transcript_id "STRG.44794.1"; exon_number "10"; cov "697.703491";
HiC_scaffold_21	StringTie	exon	191148	191259	1000	+	.	gene_id "STRG.44794"; transcript_id "STRG.44794.1"; exon_number "11"; cov "611.049866";
HiC_scaffold_21	StringTie	exon	191332	191428	1000	+	.	gene_id "STRG.44794"; transcript_id "STRG.44794.1"; exon_number "12"; cov "506.722321";
HiC_scaffold_21	StringTie	exon	191524	193996	1000	+	.	gene_id "STRG.44794"; transcript_id "STRG.44794.1"; exon_number "13"; cov "97.094254";
HiC_scaffold_21	StringTie	transcript	182253	187489	1000	+	.	gene_id "STRG.44794"; transcript_id "STRG.44794.2"; cov "10.751696"; FPKM "0.425614"; TPM "0.999697";
HiC_scaffold_21	StringTie	exon	182253	182356	1000	+	.	gene_id "STRG.44794"; transcript_id "STRG.44794.2"; exon_number "1"; cov "2.894231";
HiC_scaffold_21	StringTie	exon	187270	187489	1000	+	.	gene_id "STRG.44794"; transcript_id "STRG.44794.2"; exon_number "2"; cov "14.466132";
HiC_scaffold_21	StringTie	transcript	192328	192527	1000	-	.	gene_id "STRG.44795"; transcript_id "STRG.44795.1"; cov "3.255000"; FPKM "0.128852"; TPM "0.302651";
HiC_scaffold_21	StringTie	exon	192328	192527	1000	-	.	gene_id "STRG.44795"; transcript_id "STRG.44795.1"; exon_number "1"; cov "3.255000";
HiC_scaffold_21	StringTie	transcript	220454	220836	1000	-	.	gene_id "STRG.44796"; transcript_id "STRG.44796.1"; cov "7.355140"; FPKM "0.291159"; TPM "0.683884";
HiC_scaffold_21	StringTie	exon	220454	220496	1000	-	.	gene_id "STRG.44796"; transcript_id "STRG.44796.1"; exon_number "1"; cov "3.976744";
HiC_scaffold_21	StringTie	exon	220585	220698	1000	-	.	gene_id "STRG.44796"; transcript_id "STRG.44796.1"; exon_number "2"; cov "9.122807";
HiC_scaffold_21	StringTie	exon	220780	220836	1000	-	.	gene_id "STRG.44796"; transcript_id "STRG.44796.1"; exon_number "3"; cov "6.368421";
HiC_scaffold_21	StringTie	transcript	218234	223314	1000	+	.	gene_id "STRG.44797"; transcript_id "STRG.44797.1"; cov "205.296982"; FPKM "8.126834"; TPM "19.088589";
HiC_scaffold_21	StringTie	exon	218234	218320	1000	+	.	gene_id "STRG.44797"; transcript_id "STRG.44797.1"; exon_number "1"; cov "66.978882";
HiC_scaffold_21	StringTie	exon	218677	218814	1000	+	.	gene_id "STRG.44797"; transcript_id "STRG.44797.1"; exon_number "2"; cov "131.860580";
HiC_scaffold_21	StringTie	exon	218988	219146	1000	+	.	gene_id "STRG.44797"; transcript_id "STRG.44797.1"; exon_number "3"; cov "229.502747";
HiC_scaffold_21	StringTie	exon	219226	219336	1000	+	.	gene_id "STRG.44797"; transcript_id "STRG.44797.1"; exon_number "4"; cov "309.175598";
HiC_scaffold_21	StringTie	exon	219933	220038	1000	+	.	gene_id "STRG.44797"; transcript_id "STRG.44797.1"; exon_number "5"; cov "305.316528";
HiC_scaffold_21	StringTie	exon	220155	220287	1000	+	.	gene_id "STRG.44797"; transcript_id "STRG.44797.1"; exon_number "6"; cov "200.066803";
HiC_scaffold_21	StringTie	exon	220388	220496	1000	+	.	gene_id "STRG.44797"; transcript_id "STRG.44797.1"; exon_number "7"; cov "172.466202";
HiC_scaffold_21	StringTie	exon	220585	220698	1000	+	.	gene_id "STRG.44797"; transcript_id "STRG.44797.1"; exon_number "8"; cov "244.025497";
HiC_scaffold_21	StringTie	exon	220780	220857	1000	+	.	gene_id "STRG.44797"; transcript_id "STRG.44797.1"; exon_number "9"; cov "188.336014";
HiC_scaffold_21	StringTie	exon	221174	221287	1000	+	.	gene_id "STRG.44797"; transcript_id "STRG.44797.1"; exon_number "10"; cov "174.190002";
HiC_scaffold_21	StringTie	exon	221360	221488	1000	+	.	gene_id "STRG.44797"; transcript_id "STRG.44797.1"; exon_number "11"; cov "205.949799";
HiC_scaffold_21	StringTie	exon	221564	221662	1000	+	.	gene_id "STRG.44797"; transcript_id "STRG.44797.1"; exon_number "12"; cov "250.774307";
HiC_scaffold_21	StringTie	exon	221769	221973	1000	+	.	gene_id "STRG.44797"; transcript_id "STRG.44797.1"; exon_number "13"; cov "233.355652";
HiC_scaffold_21	StringTie	exon	222052	222164	1000	+	.	gene_id "STRG.44797"; transcript_id "STRG.44797.1"; exon_number "14"; cov "226.180176";
HiC_scaffold_21	StringTie	exon	223232	223314	1000	+	.	gene_id "STRG.44797"; transcript_id "STRG.44797.1"; exon_number "15"; cov "63.279533";
HiC_scaffold_21	StringTie	transcript	221572	222141	1000	-	.	gene_id "STRG.44798"; transcript_id "STRG.44798.1"; cov "7.948186"; FPKM "0.314635"; TPM "0.739025";
HiC_scaffold_21	StringTie	exon	221572	221662	1000	-	.	gene_id "STRG.44798"; transcript_id "STRG.44798.1"; exon_number "1"; cov "2.725275";
HiC_scaffold_21	StringTie	exon	221769	221973	1000	-	.	gene_id "STRG.44798"; transcript_id "STRG.44798.1"; exon_number "2"; cov "8.965854";
HiC_scaffold_21	StringTie	exon	222052	222141	1000	-	.	gene_id "STRG.44798"; transcript_id "STRG.44798.1"; exon_number "3"; cov "10.911111";
HiC_scaffold_21	StringTie	transcript	225744	226447	1000	-	.	gene_id "STRG.44799"; transcript_id "STRG.44799.1"; cov "13.947032"; FPKM "0.552104"; TPM "1.296800";
HiC_scaffold_21	StringTie	exon	225744	225925	1000	-	.	gene_id "STRG.44799"; transcript_id "STRG.44799.1"; exon_number "1"; cov "12.521978";
HiC_scaffold_21	StringTie	exon	226021	226154	1000	-	.	gene_id "STRG.44799"; transcript_id "STRG.44799.1"; exon_number "2"; cov "24.436180";
HiC_scaffold_21	StringTie	exon	226251	226447	1000	-	.	gene_id "STRG.44799"; transcript_id "STRG.44799.1"; exon_number "3"; cov "8.128829";
HiC_scaffold_21	StringTie	transcript	231756	237319	1000	-	.	gene_id "STRG.44800"; transcript_id "STRG.44800.1"; cov "8.230690"; FPKM "0.325818"; TPM "0.765293";
HiC_scaffold_21	StringTie	exon	231756	231875	1000	-	.	gene_id "STRG.44800"; transcript_id "STRG.44800.1"; exon_number "1"; cov "12.974026";
HiC_scaffold_21	StringTie	exon	231949	232179	1000	-	.	gene_id "STRG.44800"; transcript_id "STRG.44800.1"; exon_number "2"; cov "10.115028";
HiC_scaffold_21	StringTie	exon	235760	235867	1000	-	.	gene_id "STRG.44800"; transcript_id "STRG.44800.1"; exon_number "3"; cov "11.539681";
HiC_scaffold_21	StringTie	exon	235963	236174	1000	-	.	gene_id "STRG.44800"; transcript_id "STRG.44800.1"; exon_number "4"; cov "5.882749";
HiC_scaffold_21	StringTie	exon	236758	236845	1000	-	.	gene_id "STRG.44800"; transcript_id "STRG.44800.1"; exon_number "5"; cov "13.651948";
HiC_scaffold_21	StringTie	exon	236912	237319	1000	-	.	gene_id "STRG.44800"; transcript_id "STRG.44800.1"; exon_number "6"; cov "4.943530";
HiC_scaffold_21	StringTie	transcript	225744	237571	1000	+	.	gene_id "STRG.44801"; transcript_id "STRG.44801.1"; cov "193.049149"; FPKM "7.641995"; TPM "17.949781";
HiC_scaffold_21	StringTie	exon	225744	225925	1000	+	.	gene_id "STRG.44801"; transcript_id "STRG.44801.1"; exon_number "1"; cov "248.517746";
HiC_scaffold_21	StringTie	exon	226021	226154	1000	+	.	gene_id "STRG.44801"; transcript_id "STRG.44801.1"; exon_number "2"; cov "239.454605";
HiC_scaffold_21	StringTie	exon	226251	226458	1000	+	.	gene_id "STRG.44801"; transcript_id "STRG.44801.1"; exon_number "3"; cov "224.787613";
HiC_scaffold_21	StringTie	exon	226536	226732	1000	+	.	gene_id "STRG.44801"; transcript_id "STRG.44801.1"; exon_number "4"; cov "63.028732";
HiC_scaffold_21	StringTie	exon	226814	226951	1000	+	.	gene_id "STRG.44801"; transcript_id "STRG.44801.1"; exon_number "5"; cov "102.941864";
HiC_scaffold_21	StringTie	exon	229967	230044	1000	+	.	gene_id "STRG.44801"; transcript_id "STRG.44801.1"; exon_number "6"; cov "88.281120";
HiC_scaffold_21	StringTie	exon	230342	230523	1000	+	.	gene_id "STRG.44801"; transcript_id "STRG.44801.1"; exon_number "7"; cov "139.376465";
HiC_scaffold_21	StringTie	exon	230594	230770	1000	+	.	gene_id "STRG.44801"; transcript_id "STRG.44801.1"; exon_number "8"; cov "86.286987";
HiC_scaffold_21	StringTie	exon	231177	231465	1000	+	.	gene_id "STRG.44801"; transcript_id "STRG.44801.1"; exon_number "9"; cov "142.878845";
HiC_scaffold_21	StringTie	exon	231548	231674	1000	+	.	gene_id "STRG.44801"; transcript_id "STRG.44801.1"; exon_number "10"; cov "223.901001";
HiC_scaffold_21	StringTie	exon	231745	231875	1000	+	.	gene_id "STRG.44801"; transcript_id "STRG.44801.1"; exon_number "11"; cov "271.307739";
HiC_scaffold_21	StringTie	exon	231949	232179	1000	+	.	gene_id "STRG.44801"; transcript_id "STRG.44801.1"; exon_number "12"; cov "197.154251";
HiC_scaffold_21	StringTie	exon	235760	235867	1000	+	.	gene_id "STRG.44801"; transcript_id "STRG.44801.1"; exon_number "13"; cov "174.027161";
HiC_scaffold_21	StringTie	exon	235963	236174	1000	+	.	gene_id "STRG.44801"; transcript_id "STRG.44801.1"; exon_number "14"; cov "173.588882";
HiC_scaffold_21	StringTie	exon	236758	236845	1000	+	.	gene_id "STRG.44801"; transcript_id "STRG.44801.1"; exon_number "15"; cov "231.329529";
HiC_scaffold_21	StringTie	exon	236912	237043	1000	+	.	gene_id "STRG.44801"; transcript_id "STRG.44801.1"; exon_number "16"; cov "307.555634";
HiC_scaffold_21	StringTie	exon	237139	237571	1000	+	.	gene_id "STRG.44801"; transcript_id "STRG.44801.1"; exon_number "17"; cov "286.024109";
HiC_scaffold_21	StringTie	transcript	225744	237571	1000	+	.	gene_id "STRG.44801"; transcript_id "STRG.44801.2"; cov "75.972488"; FPKM "3.007428"; TPM "7.063950";
HiC_scaffold_21	StringTie	exon	225744	225925	1000	+	.	gene_id "STRG.44801"; transcript_id "STRG.44801.2"; exon_number "1"; cov "104.778450";
HiC_scaffold_21	StringTie	exon	226021	226154	1000	+	.	gene_id "STRG.44801"; transcript_id "STRG.44801.2"; exon_number "2"; cov "100.957314";
HiC_scaffold_21	StringTie	exon	226251	226458	1000	+	.	gene_id "STRG.44801"; transcript_id "STRG.44801.2"; exon_number "3"; cov "94.773506";
HiC_scaffold_21	StringTie	exon	226536	226732	1000	+	.	gene_id "STRG.44801"; transcript_id "STRG.44801.2"; exon_number "4"; cov "26.573771";
HiC_scaffold_21	StringTie	exon	226814	226951	1000	+	.	gene_id "STRG.44801"; transcript_id "STRG.44801.2"; exon_number "5"; cov "43.434311";
HiC_scaffold_21	StringTie	exon	230342	230523	1000	+	.	gene_id "STRG.44801"; transcript_id "STRG.44801.2"; exon_number "6"; cov "52.628895";
HiC_scaffold_21	StringTie	exon	230594	230770	1000	+	.	gene_id "STRG.44801"; transcript_id "STRG.44801.2"; exon_number "7"; cov "32.582176";
HiC_scaffold_21	StringTie	exon	231177	231465	1000	+	.	gene_id "STRG.44801"; transcript_id "STRG.44801.2"; exon_number "8"; cov "53.951405";
HiC_scaffold_21	StringTie	exon	231548	231674	1000	+	.	gene_id "STRG.44801"; transcript_id "STRG.44801.2"; exon_number "9"; cov "84.545578";
HiC_scaffold_21	StringTie	exon	231745	231875	1000	+	.	gene_id "STRG.44801"; transcript_id "STRG.44801.2"; exon_number "10"; cov "102.446449";
HiC_scaffold_21	StringTie	exon	231949	232179	1000	+	.	gene_id "STRG.44801"; transcript_id "STRG.44801.2"; exon_number "11"; cov "74.445946";
HiC_scaffold_21	StringTie	exon	235760	235867	1000	+	.	gene_id "STRG.44801"; transcript_id "STRG.44801.2"; exon_number "12"; cov "65.713104";
HiC_scaffold_21	StringTie	exon	235963	236174	1000	+	.	gene_id "STRG.44801"; transcript_id "STRG.44801.2"; exon_number "13"; cov "65.322433";
HiC_scaffold_21	StringTie	exon	236758	236845	1000	+	.	gene_id "STRG.44801"; transcript_id "STRG.44801.2"; exon_number "14"; cov "86.445587";
HiC_scaffold_21	StringTie	exon	236912	237043	1000	+	.	gene_id "STRG.44801"; transcript_id "STRG.44801.2"; exon_number "15"; cov "115.308205";
HiC_scaffold_21	StringTie	exon	237139	237571	1000	+	.	gene_id "STRG.44801"; transcript_id "STRG.44801.2"; exon_number "16"; cov "107.235672";
HiC_scaffold_21	StringTie	transcript	238985	240121	1000	-	.	gene_id "STRG.44802"; transcript_id "STRG.44802.1"; cov "206.918213"; FPKM "8.191012"; TPM "19.239332";
HiC_scaffold_21	StringTie	exon	238985	239747	1000	-	.	gene_id "STRG.44802"; transcript_id "STRG.44802.1"; exon_number "1"; cov "217.617752";
HiC_scaffold_21	StringTie	exon	239830	240121	1000	-	.	gene_id "STRG.44802"; transcript_id "STRG.44802.1"; exon_number "2"; cov "178.869003";
HiC_scaffold_21	StringTie	transcript	240233	240874	1000	-	.	gene_id "STRG.44803"; transcript_id "STRG.44803.1"; cov "12.842679"; FPKM "0.508387"; TPM "1.194117";
HiC_scaffold_21	StringTie	exon	240233	240874	1000	-	.	gene_id "STRG.44803"; transcript_id "STRG.44803.1"; exon_number "1"; cov "12.842679";
HiC_scaffold_21	StringTie	transcript	238995	240026	1000	+	.	gene_id "STRG.44804"; transcript_id "STRG.44804.1"; cov "5.403158"; FPKM "0.213888"; TPM "0.502388";
HiC_scaffold_21	StringTie	exon	238995	239747	1000	+	.	gene_id "STRG.44804"; transcript_id "STRG.44804.1"; exon_number "1"; cov "4.833997";
HiC_scaffold_21	StringTie	exon	239830	240026	1000	+	.	gene_id "STRG.44804"; transcript_id "STRG.44804.1"; exon_number "2"; cov "7.578680";
HiC_scaffold_21	StringTie	transcript	241381	247446	1000	+	.	gene_id "STRG.44805"; transcript_id "STRG.44805.1"; cov "13.947707"; FPKM "0.552130"; TPM "1.296863";
HiC_scaffold_21	StringTie	exon	241381	241546	1000	+	.	gene_id "STRG.44805"; transcript_id "STRG.44805.1"; exon_number "1"; cov "7.074707";
HiC_scaffold_21	StringTie	exon	241925	242013	1000	+	.	gene_id "STRG.44805"; transcript_id "STRG.44805.1"; exon_number "2"; cov "7.049361";
HiC_scaffold_21	StringTie	exon	242096	242258	1000	+	.	gene_id "STRG.44805"; transcript_id "STRG.44805.1"; exon_number "3"; cov "12.467273";
HiC_scaffold_21	StringTie	exon	242544	242698	1000	+	.	gene_id "STRG.44805"; transcript_id "STRG.44805.1"; exon_number "4"; cov "30.558218";
HiC_scaffold_21	StringTie	exon	242818	242942	1000	+	.	gene_id "STRG.44805"; transcript_id "STRG.44805.1"; exon_number "5"; cov "24.241390";
HiC_scaffold_21	StringTie	exon	243044	243101	1000	+	.	gene_id "STRG.44805"; transcript_id "STRG.44805.1"; exon_number "6"; cov "10.921744";
HiC_scaffold_21	StringTie	exon	243562	243659	1000	+	.	gene_id "STRG.44805"; transcript_id "STRG.44805.1"; exon_number "7"; cov "8.070834";
HiC_scaffold_21	StringTie	exon	243929	244006	1000	+	.	gene_id "STRG.44805"; transcript_id "STRG.44805.1"; exon_number "8"; cov "11.864353";
HiC_scaffold_21	StringTie	exon	244305	244390	1000	+	.	gene_id "STRG.44805"; transcript_id "STRG.44805.1"; exon_number "9"; cov "16.254200";
HiC_scaffold_21	StringTie	exon	245345	245460	1000	+	.	gene_id "STRG.44805"; transcript_id "STRG.44805.1"; exon_number "10"; cov "15.485363";
HiC_scaffold_21	StringTie	exon	246866	246930	1000	+	.	gene_id "STRG.44805"; transcript_id "STRG.44805.1"; exon_number "11"; cov "9.450000";
HiC_scaffold_21	StringTie	exon	247292	247446	1000	+	.	gene_id "STRG.44805"; transcript_id "STRG.44805.1"; exon_number "12"; cov "7.266451";
HiC_scaffold_21	StringTie	transcript	251708	252690	1000	+	.	gene_id "STRG.44806"; transcript_id "STRG.44806.1"; cov "5.940096"; FPKM "0.235143"; TPM "0.552312";
HiC_scaffold_21	StringTie	exon	251708	251857	1000	+	.	gene_id "STRG.44806"; transcript_id "STRG.44806.1"; exon_number "1"; cov "7.812121";
HiC_scaffold_21	StringTie	exon	252582	252690	1000	+	.	gene_id "STRG.44806"; transcript_id "STRG.44806.1"; exon_number "2"; cov "3.363914";
HiC_scaffold_21	StringTie	transcript	241381	282704	1000	-	.	gene_id "STRG.44807"; transcript_id "STRG.44807.1"; cov "350.207428"; FPKM "13.863224"; TPM "32.562416";
HiC_scaffold_21	StringTie	exon	241381	241546	1000	-	.	gene_id "STRG.44807"; transcript_id "STRG.44807.1"; exon_number "1"; cov "253.908417";
HiC_scaffold_21	StringTie	exon	241925	242013	1000	-	.	gene_id "STRG.44807"; transcript_id "STRG.44807.1"; exon_number "2"; cov "254.529587";
HiC_scaffold_21	StringTie	exon	242096	242258	1000	-	.	gene_id "STRG.44807"; transcript_id "STRG.44807.1"; exon_number "3"; cov "249.458969";
HiC_scaffold_21	StringTie	exon	242544	242698	1000	-	.	gene_id "STRG.44807"; transcript_id "STRG.44807.1"; exon_number "4"; cov "417.945374";
HiC_scaffold_21	StringTie	exon	242818	242942	1000	-	.	gene_id "STRG.44807"; transcript_id "STRG.44807.1"; exon_number "5"; cov "642.970520";
HiC_scaffold_21	StringTie	exon	243044	243101	1000	-	.	gene_id "STRG.44807"; transcript_id "STRG.44807.1"; exon_number "6"; cov "705.418457";
HiC_scaffold_21	StringTie	exon	243562	243659	1000	-	.	gene_id "STRG.44807"; transcript_id "STRG.44807.1"; exon_number "7"; cov "557.984924";
HiC_scaffold_21	StringTie	exon	243929	244006	1000	-	.	gene_id "STRG.44807"; transcript_id "STRG.44807.1"; exon_number "8"; cov "406.732819";
HiC_scaffold_21	StringTie	exon	244305	244390	1000	-	.	gene_id "STRG.44807"; transcript_id "STRG.44807.1"; exon_number "9"; cov "397.491241";
HiC_scaffold_21	StringTie	exon	245345	245460	1000	-	.	gene_id "STRG.44807"; transcript_id "STRG.44807.1"; exon_number "10"; cov "379.162415";
HiC_scaffold_21	StringTie	exon	246866	246930	1000	-	.	gene_id "STRG.44807"; transcript_id "STRG.44807.1"; exon_number "11"; cov "313.380341";
HiC_scaffold_21	StringTie	exon	247292	247471	1000	-	.	gene_id "STRG.44807"; transcript_id "STRG.44807.1"; exon_number "12"; cov "291.852661";
HiC_scaffold_21	StringTie	exon	251705	251857	1000	-	.	gene_id "STRG.44807"; transcript_id "STRG.44807.1"; exon_number "13"; cov "328.774750";
HiC_scaffold_21	StringTie	exon	252582	252708	1000	-	.	gene_id "STRG.44807"; transcript_id "STRG.44807.1"; exon_number "14"; cov "363.009430";
HiC_scaffold_21	StringTie	exon	252933	253046	1000	-	.	gene_id "STRG.44807"; transcript_id "STRG.44807.1"; exon_number "15"; cov "302.670044";
HiC_scaffold_21	StringTie	exon	253342	253454	1000	-	.	gene_id "STRG.44807"; transcript_id "STRG.44807.1"; exon_number "16"; cov "322.173462";
HiC_scaffold_21	StringTie	exon	254862	254927	1000	-	.	gene_id "STRG.44807"; transcript_id "STRG.44807.1"; exon_number "17"; cov "219.981323";
HiC_scaffold_21	StringTie	exon	256354	256491	1000	-	.	gene_id "STRG.44807"; transcript_id "STRG.44807.1"; exon_number "18"; cov "264.445740";
HiC_scaffold_21	StringTie	exon	262913	263099	1000	-	.	gene_id "STRG.44807"; transcript_id "STRG.44807.1"; exon_number "19"; cov "318.202332";
HiC_scaffold_21	StringTie	exon	268183	268425	1000	-	.	gene_id "STRG.44807"; transcript_id "STRG.44807.1"; exon_number "20"; cov "417.737854";
HiC_scaffold_21	StringTie	exon	282572	282704	1000	-	.	gene_id "STRG.44807"; transcript_id "STRG.44807.1"; exon_number "21"; cov "224.307220";
HiC_scaffold_21	StringTie	transcript	295773	296182	1000	-	.	gene_id "STRG.44808"; transcript_id "STRG.44808.1"; cov "3.031707"; FPKM "0.120012"; TPM "0.281889";
HiC_scaffold_21	StringTie	exon	295773	296182	1000	-	.	gene_id "STRG.44808"; transcript_id "STRG.44808.1"; exon_number "1"; cov "3.031707";
HiC_scaffold_21	StringTie	transcript	277741	277943	1000	+	.	gene_id "STRG.44809"; transcript_id "STRG.44809.1"; cov "109.576012"; FPKM "4.337648"; TPM "10.188417";
HiC_scaffold_21	StringTie	exon	277741	277943	1000	+	.	gene_id "STRG.44809"; transcript_id "STRG.44809.1"; exon_number "1"; cov "109.576012";
HiC_scaffold_21	StringTie	transcript	310443	317221	1000	+	.	gene_id "STRG.44810"; transcript_id "STRG.44810.1"; cov "4.922290"; FPKM "0.194853"; TPM "0.457676";
HiC_scaffold_21	StringTie	exon	310443	310686	1000	+	.	gene_id "STRG.44810"; transcript_id "STRG.44810.1"; exon_number "1"; cov "3.442265";
HiC_scaffold_21	StringTie	exon	314925	314963	1000	+	.	gene_id "STRG.44810"; transcript_id "STRG.44810.1"; exon_number "2"; cov "3.809216";
HiC_scaffold_21	StringTie	exon	315037	315079	1000	+	.	gene_id "STRG.44810"; transcript_id "STRG.44810.1"; exon_number "3"; cov "4.938161";
HiC_scaffold_21	StringTie	exon	315617	315729	1000	+	.	gene_id "STRG.44810"; transcript_id "STRG.44810.1"; exon_number "4"; cov "8.500930";
HiC_scaffold_21	StringTie	exon	316085	316165	1000	+	.	gene_id "STRG.44810"; transcript_id "STRG.44810.1"; exon_number "5"; cov "6.675381";
HiC_scaffold_21	StringTie	exon	316628	316733	1000	+	.	gene_id "STRG.44810"; transcript_id "STRG.44810.1"; exon_number "6"; cov "4.474843";
HiC_scaffold_21	StringTie	exon	316846	316925	1000	+	.	gene_id "STRG.44810"; transcript_id "STRG.44810.1"; exon_number "7"; cov "4.907292";
HiC_scaffold_21	StringTie	exon	317008	317221	1000	+	.	gene_id "STRG.44810"; transcript_id "STRG.44810.1"; exon_number "8"; cov "4.483490";
HiC_scaffold_21	StringTie	transcript	310443	317221	1000	+	.	gene_id "STRG.44810"; transcript_id "STRG.44810.2"; cov "3.353205"; FPKM "0.132739"; TPM "0.311782";
HiC_scaffold_21	StringTie	exon	310443	310686	1000	+	.	gene_id "STRG.44810"; transcript_id "STRG.44810.2"; exon_number "1"; cov "0.162838";
HiC_scaffold_21	StringTie	exon	314925	315079	1000	+	.	gene_id "STRG.44810"; transcript_id "STRG.44810.2"; exon_number "2"; cov "0.794476";
HiC_scaffold_21	StringTie	exon	315617	315729	1000	+	.	gene_id "STRG.44810"; transcript_id "STRG.44810.2"; exon_number "3"; cov "3.217128";
HiC_scaffold_21	StringTie	exon	316085	316733	1000	+	.	gene_id "STRG.44810"; transcript_id "STRG.44810.2"; exon_number "4"; cov "3.802399";
HiC_scaffold_21	StringTie	exon	316846	316925	1000	+	.	gene_id "STRG.44810"; transcript_id "STRG.44810.2"; exon_number "5"; cov "6.840715";
HiC_scaffold_21	StringTie	exon	317008	317221	1000	+	.	gene_id "STRG.44810"; transcript_id "STRG.44810.2"; exon_number "6"; cov "6.249938";
HiC_scaffold_21	StringTie	transcript	317774	326261	1000	+	.	gene_id "STRG.44811"; transcript_id "STRG.44811.1"; cov "20.705574"; FPKM "0.819646"; TPM "1.925212";
HiC_scaffold_21	StringTie	exon	317774	317896	1000	+	.	gene_id "STRG.44811"; transcript_id "STRG.44811.1"; exon_number "1"; cov "11.552170";
HiC_scaffold_21	StringTie	exon	320297	320355	1000	+	.	gene_id "STRG.44811"; transcript_id "STRG.44811.1"; exon_number "2"; cov "24.985415";
HiC_scaffold_21	StringTie	exon	321071	321182	1000	+	.	gene_id "STRG.44811"; transcript_id "STRG.44811.1"; exon_number "3"; cov "34.371941";
HiC_scaffold_21	StringTie	exon	321268	321297	1000	+	.	gene_id "STRG.44811"; transcript_id "STRG.44811.1"; exon_number "4"; cov "28.922621";
HiC_scaffold_21	StringTie	exon	321510	321557	1000	+	.	gene_id "STRG.44811"; transcript_id "STRG.44811.1"; exon_number "5"; cov "29.147573";
HiC_scaffold_21	StringTie	exon	322479	322593	1000	+	.	gene_id "STRG.44811"; transcript_id "STRG.44811.1"; exon_number "6"; cov "32.916355";
HiC_scaffold_21	StringTie	exon	322778	322849	1000	+	.	gene_id "STRG.44811"; transcript_id "STRG.44811.1"; exon_number "7"; cov "31.358992";
HiC_scaffold_21	StringTie	exon	322942	323021	1000	+	.	gene_id "STRG.44811"; transcript_id "STRG.44811.1"; exon_number "8"; cov "39.880272";
HiC_scaffold_21	StringTie	exon	323102	323180	1000	+	.	gene_id "STRG.44811"; transcript_id "STRG.44811.1"; exon_number "9"; cov "36.715588";
HiC_scaffold_21	StringTie	exon	323273	323446	1000	+	.	gene_id "STRG.44811"; transcript_id "STRG.44811.1"; exon_number "10"; cov "27.499411";
HiC_scaffold_21	StringTie	exon	325782	326261	1000	+	.	gene_id "STRG.44811"; transcript_id "STRG.44811.1"; exon_number "11"; cov "5.161447";
HiC_scaffold_21	StringTie	transcript	328837	331609	1000	+	.	gene_id "STRG.44812"; transcript_id "STRG.44812.1"; cov "27.321253"; FPKM "1.081532"; TPM "2.540340";
HiC_scaffold_21	StringTie	exon	328837	329171	1000	+	.	gene_id "STRG.44812"; transcript_id "STRG.44812.1"; exon_number "1"; cov "10.840477";
HiC_scaffold_21	StringTie	exon	329240	329374	1000	+	.	gene_id "STRG.44812"; transcript_id "STRG.44812.1"; exon_number "2"; cov "34.203220";
HiC_scaffold_21	StringTie	exon	329542	329638	1000	+	.	gene_id "STRG.44812"; transcript_id "STRG.44812.1"; exon_number "3"; cov "35.857674";
HiC_scaffold_21	StringTie	exon	329879	329976	1000	+	.	gene_id "STRG.44812"; transcript_id "STRG.44812.1"; exon_number "4"; cov "39.265507";
HiC_scaffold_21	StringTie	exon	330064	330168	1000	+	.	gene_id "STRG.44812"; transcript_id "STRG.44812.1"; exon_number "5"; cov "61.716125";
HiC_scaffold_21	StringTie	exon	330292	330360	1000	+	.	gene_id "STRG.44812"; transcript_id "STRG.44812.1"; exon_number "6"; cov "65.865448";
HiC_scaffold_21	StringTie	exon	330535	330661	1000	+	.	gene_id "STRG.44812"; transcript_id "STRG.44812.1"; exon_number "7"; cov "31.634966";
HiC_scaffold_21	StringTie	exon	330860	330925	1000	+	.	gene_id "STRG.44812"; transcript_id "STRG.44812.1"; exon_number "8"; cov "17.082672";
HiC_scaffold_21	StringTie	exon	331037	331096	1000	+	.	gene_id "STRG.44812"; transcript_id "STRG.44812.1"; exon_number "9"; cov "17.669624";
HiC_scaffold_21	StringTie	exon	331173	331262	1000	+	.	gene_id "STRG.44812"; transcript_id "STRG.44812.1"; exon_number "10"; cov "21.922615";
HiC_scaffold_21	StringTie	exon	331450	331609	1000	+	.	gene_id "STRG.44812"; transcript_id "STRG.44812.1"; exon_number "11"; cov "11.796705";
HiC_scaffold_21	StringTie	transcript	328837	331263	1000	+	.	gene_id "STRG.44812"; transcript_id "STRG.44812.2"; cov "3.802298"; FPKM "0.150517"; TPM "0.353539";
HiC_scaffold_21	StringTie	exon	328837	329171	1000	+	.	gene_id "STRG.44812"; transcript_id "STRG.44812.2"; exon_number "1"; cov "1.313198";
HiC_scaffold_21	StringTie	exon	329240	329374	1000	+	.	gene_id "STRG.44812"; transcript_id "STRG.44812.2"; exon_number "2"; cov "4.143324";
HiC_scaffold_21	StringTie	exon	329542	329638	1000	+	.	gene_id "STRG.44812"; transcript_id "STRG.44812.2"; exon_number "3"; cov "4.343743";
HiC_scaffold_21	StringTie	exon	329879	329976	1000	+	.	gene_id "STRG.44812"; transcript_id "STRG.44812.2"; exon_number "4"; cov "4.756562";
HiC_scaffold_21	StringTie	exon	330064	330168	1000	+	.	gene_id "STRG.44812"; transcript_id "STRG.44812.2"; exon_number "5"; cov "7.476194";
HiC_scaffold_21	StringTie	exon	330292	330360	1000	+	.	gene_id "STRG.44812"; transcript_id "STRG.44812.2"; exon_number "6"; cov "7.978836";
HiC_scaffold_21	StringTie	exon	330535	330661	1000	+	.	gene_id "STRG.44812"; transcript_id "STRG.44812.2"; exon_number "7"; cov "3.832210";
HiC_scaffold_21	StringTie	exon	331037	331096	1000	+	.	gene_id "STRG.44812"; transcript_id "STRG.44812.2"; exon_number "8"; cov "3.130020";
HiC_scaffold_21	StringTie	exon	331173	331263	1000	+	.	gene_id "STRG.44812"; transcript_id "STRG.44812.2"; exon_number "9"; cov "3.850310";
HiC_scaffold_21	StringTie	transcript	331685	334227	1000	+	.	gene_id "STRG.44813"; transcript_id "STRG.44813.1"; cov "46.982529"; FPKM "1.859839"; TPM "4.368453";
HiC_scaffold_21	StringTie	exon	331685	332038	1000	+	.	gene_id "STRG.44813"; transcript_id "STRG.44813.1"; exon_number "1"; cov "48.730801";
HiC_scaffold_21	StringTie	exon	332152	332236	1000	+	.	gene_id "STRG.44813"; transcript_id "STRG.44813.1"; exon_number "2"; cov "58.156864";
HiC_scaffold_21	StringTie	exon	332614	332705	1000	+	.	gene_id "STRG.44813"; transcript_id "STRG.44813.1"; exon_number "3"; cov "82.855438";
HiC_scaffold_21	StringTie	exon	332845	332901	1000	+	.	gene_id "STRG.44813"; transcript_id "STRG.44813.1"; exon_number "4"; cov "101.850975";
HiC_scaffold_21	StringTie	exon	333145	333223	1000	+	.	gene_id "STRG.44813"; transcript_id "STRG.44813.1"; exon_number "5"; cov "84.145393";
HiC_scaffold_21	StringTie	exon	333385	333567	1000	+	.	gene_id "STRG.44813"; transcript_id "STRG.44813.1"; exon_number "6"; cov "31.418907";
HiC_scaffold_21	StringTie	exon	333653	333812	1000	+	.	gene_id "STRG.44813"; transcript_id "STRG.44813.1"; exon_number "7"; cov "32.128414";
HiC_scaffold_21	StringTie	exon	333940	334227	1000	+	.	gene_id "STRG.44813"; transcript_id "STRG.44813.1"; exon_number "8"; cov "26.785091";
HiC_scaffold_21	StringTie	transcript	297045	297320	1000	-	.	gene_id "STRG.44814"; transcript_id "STRG.44814.1"; cov "2.670290"; FPKM "0.105705"; TPM "0.248285";
HiC_scaffold_21	StringTie	exon	297045	297320	1000	-	.	gene_id "STRG.44814"; transcript_id "STRG.44814.1"; exon_number "1"; cov "2.670290";
HiC_scaffold_21	StringTie	transcript	345326	346395	1000	-	.	gene_id "STRG.44815"; transcript_id "STRG.44815.1"; cov "3.404437"; FPKM "0.134767"; TPM "0.316546";
HiC_scaffold_21	StringTie	exon	345326	345855	1000	-	.	gene_id "STRG.44815"; transcript_id "STRG.44815.1"; exon_number "1"; cov "3.133962";
HiC_scaffold_21	StringTie	exon	346340	346395	1000	-	.	gene_id "STRG.44815"; transcript_id "STRG.44815.1"; exon_number "2"; cov "5.964286";
HiC_scaffold_21	StringTie	transcript	348832	349555	1000	-	.	gene_id "STRG.44816"; transcript_id "STRG.44816.1"; cov "4.054456"; FPKM "0.160499"; TPM "0.376985";
HiC_scaffold_21	StringTie	exon	348832	349555	1000	-	.	gene_id "STRG.44816"; transcript_id "STRG.44816.1"; exon_number "1"; cov "4.054456";
HiC_scaffold_21	StringTie	transcript	349969	350187	1000	-	.	gene_id "STRG.44817"; transcript_id "STRG.44817.1"; cov "4.894977"; FPKM "0.193771"; TPM "0.455137";
HiC_scaffold_21	StringTie	exon	349969	350187	1000	-	.	gene_id "STRG.44817"; transcript_id "STRG.44817.1"; exon_number "1"; cov "4.894977";
HiC_scaffold_21	StringTie	transcript	334731	356318	1000	+	.	gene_id "STRG.44818"; transcript_id "STRG.44818.1"; cov "10.293954"; FPKM "0.407494"; TPM "0.957136";
HiC_scaffold_21	StringTie	exon	334731	335756	1000	+	.	gene_id "STRG.44818"; transcript_id "STRG.44818.1"; exon_number "1"; cov "10.012122";
HiC_scaffold_21	StringTie	exon	336596	336759	1000	+	.	gene_id "STRG.44818"; transcript_id "STRG.44818.1"; exon_number "2"; cov "20.275343";
HiC_scaffold_21	StringTie	exon	338966	339176	1000	+	.	gene_id "STRG.44818"; transcript_id "STRG.44818.1"; exon_number "3"; cov "9.617167";
HiC_scaffold_21	StringTie	exon	342120	342293	1000	+	.	gene_id "STRG.44818"; transcript_id "STRG.44818.1"; exon_number "4"; cov "9.962727";
HiC_scaffold_21	StringTie	exon	343301	343422	1000	+	.	gene_id "STRG.44818"; transcript_id "STRG.44818.1"; exon_number "5"; cov "7.623079";
HiC_scaffold_21	StringTie	exon	344169	344232	1000	+	.	gene_id "STRG.44818"; transcript_id "STRG.44818.1"; exon_number "6"; cov "8.817655";
HiC_scaffold_21	StringTie	exon	344340	344449	1000	+	.	gene_id "STRG.44818"; transcript_id "STRG.44818.1"; exon_number "7"; cov "12.477913";
HiC_scaffold_21	StringTie	exon	344650	344741	1000	+	.	gene_id "STRG.44818"; transcript_id "STRG.44818.1"; exon_number "8"; cov "15.122625";
HiC_scaffold_21	StringTie	exon	344838	344977	1000	+	.	gene_id "STRG.44818"; transcript_id "STRG.44818.1"; exon_number "9"; cov "18.686922";
HiC_scaffold_21	StringTie	exon	345706	345855	1000	+	.	gene_id "STRG.44818"; transcript_id "STRG.44818.1"; exon_number "10"; cov "25.514751";
HiC_scaffold_21	StringTie	exon	346340	346421	1000	+	.	gene_id "STRG.44818"; transcript_id "STRG.44818.1"; exon_number "11"; cov "34.659698";
HiC_scaffold_21	StringTie	exon	346504	346592	1000	+	.	gene_id "STRG.44818"; transcript_id "STRG.44818.1"; exon_number "12"; cov "35.345451";
HiC_scaffold_21	StringTie	exon	346710	346825	1000	+	.	gene_id "STRG.44818"; transcript_id "STRG.44818.1"; exon_number "13"; cov "21.450380";
HiC_scaffold_21	StringTie	exon	347697	347835	1000	+	.	gene_id "STRG.44818"; transcript_id "STRG.44818.1"; exon_number "14"; cov "19.883820";
HiC_scaffold_21	StringTie	exon	348106	348177	1000	+	.	gene_id "STRG.44818"; transcript_id "STRG.44818.1"; exon_number "15"; cov "16.158335";
HiC_scaffold_21	StringTie	exon	348348	349046	1000	+	.	gene_id "STRG.44818"; transcript_id "STRG.44818.1"; exon_number "16"; cov "14.368087";
HiC_scaffold_21	StringTie	exon	349209	349289	1000	+	.	gene_id "STRG.44818"; transcript_id "STRG.44818.1"; exon_number "17"; cov "58.591274";
HiC_scaffold_21	StringTie	exon	349371	349707	1000	+	.	gene_id "STRG.44818"; transcript_id "STRG.44818.1"; exon_number "18"; cov "23.740860";
HiC_scaffold_21	StringTie	exon	349863	349921	1000	+	.	gene_id "STRG.44818"; transcript_id "STRG.44818.1"; exon_number "19"; cov "15.151961";
HiC_scaffold_21	StringTie	exon	350028	350178	1000	+	.	gene_id "STRG.44818"; transcript_id "STRG.44818.1"; exon_number "20"; cov "11.627880";
HiC_scaffold_21	StringTie	exon	350264	350441	1000	+	.	gene_id "STRG.44818"; transcript_id "STRG.44818.1"; exon_number "21"; cov "7.180820";
HiC_scaffold_21	StringTie	exon	350532	350673	1000	+	.	gene_id "STRG.44818"; transcript_id "STRG.44818.1"; exon_number "22"; cov "6.123185";
HiC_scaffold_21	StringTie	exon	350746	350940	1000	+	.	gene_id "STRG.44818"; transcript_id "STRG.44818.1"; exon_number "23"; cov "9.838387";
HiC_scaffold_21	StringTie	exon	351014	351147	1000	+	.	gene_id "STRG.44818"; transcript_id "STRG.44818.1"; exon_number "24"; cov "8.047873";
HiC_scaffold_21	StringTie	exon	351227	351440	1000	+	.	gene_id "STRG.44818"; transcript_id "STRG.44818.1"; exon_number "25"; cov "9.323644";
HiC_scaffold_21	StringTie	exon	351526	351725	1000	+	.	gene_id "STRG.44818"; transcript_id "STRG.44818.1"; exon_number "26"; cov "15.723447";
HiC_scaffold_21	StringTie	exon	351820	356318	1000	+	.	gene_id "STRG.44818"; transcript_id "STRG.44818.1"; exon_number "27"; cov "5.205215";
HiC_scaffold_21	StringTie	transcript	334731	356318	1000	+	.	gene_id "STRG.44818"; transcript_id "STRG.44818.2"; cov "16.575241"; FPKM "0.656143"; TPM "1.541172";
HiC_scaffold_21	StringTie	exon	334731	335756	1000	+	.	gene_id "STRG.44818"; transcript_id "STRG.44818.2"; exon_number "1"; cov "22.005556";
HiC_scaffold_21	StringTie	exon	336596	336759	1000	+	.	gene_id "STRG.44818"; transcript_id "STRG.44818.2"; exon_number "2"; cov "44.563004";
HiC_scaffold_21	StringTie	exon	338966	339176	1000	+	.	gene_id "STRG.44818"; transcript_id "STRG.44818.2"; exon_number "3"; cov "21.137486";
HiC_scaffold_21	StringTie	exon	342120	342293	1000	+	.	gene_id "STRG.44818"; transcript_id "STRG.44818.2"; exon_number "4"; cov "21.910889";
HiC_scaffold_21	StringTie	exon	343301	343422	1000	+	.	gene_id "STRG.44818"; transcript_id "STRG.44818.2"; exon_number "5"; cov "16.711292";
HiC_scaffold_21	StringTie	exon	344169	344232	1000	+	.	gene_id "STRG.44818"; transcript_id "STRG.44818.2"; exon_number "6"; cov "19.290844";
HiC_scaffold_21	StringTie	exon	344340	344449	1000	+	.	gene_id "STRG.44818"; transcript_id "STRG.44818.2"; exon_number "7"; cov "27.940266";
HiC_scaffold_21	StringTie	exon	344650	344741	1000	+	.	gene_id "STRG.44818"; transcript_id "STRG.44818.2"; exon_number "8"; cov "33.862251";
HiC_scaffold_21	StringTie	exon	344838	344977	1000	+	.	gene_id "STRG.44818"; transcript_id "STRG.44818.2"; exon_number "9"; cov "41.843349";
HiC_scaffold_21	StringTie	exon	345706	345855	1000	+	.	gene_id "STRG.44818"; transcript_id "STRG.44818.2"; exon_number "10"; cov "56.568481";
HiC_scaffold_21	StringTie	exon	346340	346421	1000	+	.	gene_id "STRG.44818"; transcript_id "STRG.44818.2"; exon_number "11"; cov "76.093216";
HiC_scaffold_21	StringTie	exon	346504	346592	1000	+	.	gene_id "STRG.44818"; transcript_id "STRG.44818.2"; exon_number "12"; cov "77.598747";
HiC_scaffold_21	StringTie	exon	346710	346825	1000	+	.	gene_id "STRG.44818"; transcript_id "STRG.44818.2"; exon_number "13"; cov "47.484787";
HiC_scaffold_21	StringTie	exon	347697	347835	1000	+	.	gene_id "STRG.44818"; transcript_id "STRG.44818.2"; exon_number "14"; cov "44.108780";
HiC_scaffold_21	StringTie	exon	348106	348177	1000	+	.	gene_id "STRG.44818"; transcript_id "STRG.44818.2"; exon_number "15"; cov "37.407299";
HiC_scaffold_21	StringTie	exon	348348	349046	1000	+	.	gene_id "STRG.44818"; transcript_id "STRG.44818.2"; exon_number "16"; cov "33.687542";
HiC_scaffold_21	StringTie	exon	349290	349707	1000	+	.	gene_id "STRG.44818"; transcript_id "STRG.44818.2"; exon_number "17"; cov "34.600536";
HiC_scaffold_21	StringTie	exon	349863	349921	1000	+	.	gene_id "STRG.44818"; transcript_id "STRG.44818.2"; exon_number "18"; cov "13.727177";
HiC_scaffold_21	StringTie	exon	350028	350178	1000	+	.	gene_id "STRG.44818"; transcript_id "STRG.44818.2"; exon_number "19"; cov "10.534475";
HiC_scaffold_21	StringTie	exon	350264	350441	1000	+	.	gene_id "STRG.44818"; transcript_id "STRG.44818.2"; exon_number "20"; cov "6.505586";
HiC_scaffold_21	StringTie	exon	350532	350673	1000	+	.	gene_id "STRG.44818"; transcript_id "STRG.44818.2"; exon_number "21"; cov "5.547404";
HiC_scaffold_21	StringTie	exon	350746	350940	1000	+	.	gene_id "STRG.44818"; transcript_id "STRG.44818.2"; exon_number "22"; cov "8.913256";
HiC_scaffold_21	StringTie	exon	351014	351147	1000	+	.	gene_id "STRG.44818"; transcript_id "STRG.44818.2"; exon_number "23"; cov "7.291107";
HiC_scaffold_21	StringTie	exon	351227	351440	1000	+	.	gene_id "STRG.44818"; transcript_id "STRG.44818.2"; exon_number "24"; cov "8.446914";
HiC_scaffold_21	StringTie	exon	351526	351725	1000	+	.	gene_id "STRG.44818"; transcript_id "STRG.44818.2"; exon_number "25"; cov "14.244925";
HiC_scaffold_21	StringTie	exon	351820	356318	1000	+	.	gene_id "STRG.44818"; transcript_id "STRG.44818.2"; exon_number "26"; cov "4.715755";
HiC_scaffold_21	StringTie	transcript	334731	356318	1000	+	.	gene_id "STRG.44818"; transcript_id "STRG.44818.3"; cov "14.839383"; FPKM "0.587428"; TPM "1.379771";
HiC_scaffold_21	StringTie	exon	334731	335756	1000	+	.	gene_id "STRG.44818"; transcript_id "STRG.44818.3"; exon_number "1"; cov "16.360306";
HiC_scaffold_21	StringTie	exon	336596	336759	1000	+	.	gene_id "STRG.44818"; transcript_id "STRG.44818.3"; exon_number "2"; cov "33.130920";
HiC_scaffold_21	StringTie	exon	338966	339176	1000	+	.	gene_id "STRG.44818"; transcript_id "STRG.44818.3"; exon_number "3"; cov "15.714925";
HiC_scaffold_21	StringTie	exon	342120	342293	1000	+	.	gene_id "STRG.44818"; transcript_id "STRG.44818.3"; exon_number "4"; cov "16.284229";
HiC_scaffold_21	StringTie	exon	343301	343422	1000	+	.	gene_id "STRG.44818"; transcript_id "STRG.44818.3"; exon_number "5"; cov "12.442503";
HiC_scaffold_21	StringTie	exon	344169	344232	1000	+	.	gene_id "STRG.44818"; transcript_id "STRG.44818.3"; exon_number "6"; cov "14.379501";
HiC_scaffold_21	StringTie	exon	344340	344449	1000	+	.	gene_id "STRG.44818"; transcript_id "STRG.44818.3"; exon_number "7"; cov "20.558268";
HiC_scaffold_21	StringTie	exon	344650	344741	1000	+	.	gene_id "STRG.44818"; transcript_id "STRG.44818.3"; exon_number "8"; cov "24.915625";
HiC_scaffold_21	StringTie	exon	344838	344977	1000	+	.	gene_id "STRG.44818"; transcript_id "STRG.44818.3"; exon_number "9"; cov "30.788065";
HiC_scaffold_21	StringTie	exon	345706	345855	1000	+	.	gene_id "STRG.44818"; transcript_id "STRG.44818.3"; exon_number "10"; cov "41.853012";
HiC_scaffold_21	StringTie	exon	346340	346421	1000	+	.	gene_id "STRG.44818"; transcript_id "STRG.44818.3"; exon_number "11"; cov "56.608368";
HiC_scaffold_21	StringTie	exon	346504	346592	1000	+	.	gene_id "STRG.44818"; transcript_id "STRG.44818.3"; exon_number "12"; cov "57.728374";
HiC_scaffold_21	StringTie	exon	346710	346825	1000	+	.	gene_id "STRG.44818"; transcript_id "STRG.44818.3"; exon_number "13"; cov "35.162079";
HiC_scaffold_21	StringTie	exon	347697	347835	1000	+	.	gene_id "STRG.44818"; transcript_id "STRG.44818.3"; exon_number "14"; cov "32.623890";
HiC_scaffold_21	StringTie	exon	348106	348177	1000	+	.	gene_id "STRG.44818"; transcript_id "STRG.44818.3"; exon_number "15"; cov "27.021776";
HiC_scaffold_21	StringTie	exon	348348	349046	1000	+	.	gene_id "STRG.44818"; transcript_id "STRG.44818.3"; exon_number "16"; cov "24.166964";
HiC_scaffold_21	StringTie	exon	349209	349707	1000	+	.	gene_id "STRG.44818"; transcript_id "STRG.44818.3"; exon_number "17"; cov "48.833591";
HiC_scaffold_21	StringTie	exon	349863	349921	1000	+	.	gene_id "STRG.44818"; transcript_id "STRG.44818.3"; exon_number "18"; cov "15.523839";
HiC_scaffold_21	StringTie	exon	350028	350178	1000	+	.	gene_id "STRG.44818"; transcript_id "STRG.44818.3"; exon_number "19"; cov "11.913264";
HiC_scaffold_21	StringTie	exon	350264	350441	1000	+	.	gene_id "STRG.44818"; transcript_id "STRG.44818.3"; exon_number "20"; cov "7.357060";
HiC_scaffold_21	StringTie	exon	350532	350673	1000	+	.	gene_id "STRG.44818"; transcript_id "STRG.44818.3"; exon_number "21"; cov "6.273468";
HiC_scaffold_21	StringTie	exon	350746	350940	1000	+	.	gene_id "STRG.44818"; transcript_id "STRG.44818.3"; exon_number "22"; cov "10.079853";
HiC_scaffold_21	StringTie	exon	351014	351147	1000	+	.	gene_id "STRG.44818"; transcript_id "STRG.44818.3"; exon_number "23"; cov "8.245395";
HiC_scaffold_21	StringTie	exon	351227	351440	1000	+	.	gene_id "STRG.44818"; transcript_id "STRG.44818.3"; exon_number "24"; cov "9.552477";
HiC_scaffold_21	StringTie	exon	351526	351725	1000	+	.	gene_id "STRG.44818"; transcript_id "STRG.44818.3"; exon_number "25"; cov "16.109350";
HiC_scaffold_21	StringTie	exon	351820	356318	1000	+	.	gene_id "STRG.44818"; transcript_id "STRG.44818.3"; exon_number "26"; cov "5.332968";
HiC_scaffold_21	StringTie	transcript	334731	356318	1000	+	.	gene_id "STRG.44818"; transcript_id "STRG.44818.4"; cov "10.324840"; FPKM "0.408716"; TPM "0.960007";
HiC_scaffold_21	StringTie	exon	334731	335756	1000	+	.	gene_id "STRG.44818"; transcript_id "STRG.44818.4"; exon_number "1"; cov "4.475622";
HiC_scaffold_21	StringTie	exon	336596	336759	1000	+	.	gene_id "STRG.44818"; transcript_id "STRG.44818.4"; exon_number "2"; cov "9.063489";
HiC_scaffold_21	StringTie	exon	338966	339176	1000	+	.	gene_id "STRG.44818"; transcript_id "STRG.44818.4"; exon_number "3"; cov "4.299068";
HiC_scaffold_21	StringTie	exon	342120	342293	1000	+	.	gene_id "STRG.44818"; transcript_id "STRG.44818.4"; exon_number "4"; cov "4.440513";
HiC_scaffold_21	StringTie	exon	343301	343422	1000	+	.	gene_id "STRG.44818"; transcript_id "STRG.44818.4"; exon_number "5"; cov "3.449049";
HiC_scaffold_21	StringTie	exon	344169	344232	1000	+	.	gene_id "STRG.44818"; transcript_id "STRG.44818.4"; exon_number "6"; cov "4.026655";
HiC_scaffold_21	StringTie	exon	344340	344449	1000	+	.	gene_id "STRG.44818"; transcript_id "STRG.44818.4"; exon_number "7"; cov "5.090518";
HiC_scaffold_21	StringTie	exon	344650	344741	1000	+	.	gene_id "STRG.44818"; transcript_id "STRG.44818.4"; exon_number "8"; cov "6.169461";
HiC_scaffold_21	StringTie	exon	344838	344977	1000	+	.	gene_id "STRG.44818"; transcript_id "STRG.44818.4"; exon_number "9"; cov "7.623559";
HiC_scaffold_21	StringTie	exon	345706	345855	1000	+	.	gene_id "STRG.44818"; transcript_id "STRG.44818.4"; exon_number "10"; cov "10.942504";
HiC_scaffold_21	StringTie	exon	346340	346421	1000	+	.	gene_id "STRG.44818"; transcript_id "STRG.44818.4"; exon_number "11"; cov "15.574800";
HiC_scaffold_21	StringTie	exon	346504	346592	1000	+	.	gene_id "STRG.44818"; transcript_id "STRG.44818.4"; exon_number "12"; cov "15.882948";
HiC_scaffold_21	StringTie	exon	346710	346825	1000	+	.	gene_id "STRG.44818"; transcript_id "STRG.44818.4"; exon_number "13"; cov "9.267870";
HiC_scaffold_21	StringTie	exon	347697	347835	1000	+	.	gene_id "STRG.44818"; transcript_id "STRG.44818.4"; exon_number "14"; cov "8.503632";
HiC_scaffold_21	StringTie	exon	348106	348177	1000	+	.	gene_id "STRG.44818"; transcript_id "STRG.44818.4"; exon_number "15"; cov "5.429801";
HiC_scaffold_21	StringTie	exon	348348	349289	1000	+	.	gene_id "STRG.44818"; transcript_id "STRG.44818.4"; exon_number "16"; cov "16.736792";
HiC_scaffold_21	StringTie	exon	349371	349707	1000	+	.	gene_id "STRG.44818"; transcript_id "STRG.44818.4"; exon_number "17"; cov "36.321754";
HiC_scaffold_21	StringTie	exon	349863	349921	1000	+	.	gene_id "STRG.44818"; transcript_id "STRG.44818.4"; exon_number "18"; cov "23.324982";
HiC_scaffold_21	StringTie	exon	350028	350178	1000	+	.	gene_id "STRG.44818"; transcript_id "STRG.44818.4"; exon_number "19"; cov "17.900000";
HiC_scaffold_21	StringTie	exon	350264	350441	1000	+	.	gene_id "STRG.44818"; transcript_id "STRG.44818.4"; exon_number "20"; cov "11.054181";
HiC_scaffold_21	StringTie	exon	350532	350673	1000	+	.	gene_id "STRG.44818"; transcript_id "STRG.44818.4"; exon_number "21"; cov "9.426054";
HiC_scaffold_21	StringTie	exon	350746	350940	1000	+	.	gene_id "STRG.44818"; transcript_id "STRG.44818.4"; exon_number "22"; cov "15.145252";
HiC_scaffold_21	StringTie	exon	351014	351147	1000	+	.	gene_id "STRG.44818"; transcript_id "STRG.44818.4"; exon_number "23"; cov "12.388927";
HiC_scaffold_21	StringTie	exon	351227	351440	1000	+	.	gene_id "STRG.44818"; transcript_id "STRG.44818.4"; exon_number "24"; cov "14.352853";
HiC_scaffold_21	StringTie	exon	351526	351725	1000	+	.	gene_id "STRG.44818"; transcript_id "STRG.44818.4"; exon_number "25"; cov "24.204735";
HiC_scaffold_21	StringTie	exon	351820	356318	1000	+	.	gene_id "STRG.44818"; transcript_id "STRG.44818.4"; exon_number "26"; cov "8.012931";
HiC_scaffold_21	StringTie	transcript	347309	356318	1000	+	.	gene_id "STRG.44818"; transcript_id "STRG.44818.5"; cov "5.508248"; FPKM "0.218048"; TPM "0.512159";
HiC_scaffold_21	StringTie	exon	347309	347835	1000	+	.	gene_id "STRG.44818"; transcript_id "STRG.44818.5"; exon_number "1"; cov "1.040142";
HiC_scaffold_21	StringTie	exon	348106	348177	1000	+	.	gene_id "STRG.44818"; transcript_id "STRG.44818.5"; exon_number "2"; cov "1.395097";
HiC_scaffold_21	StringTie	exon	348348	349330	1000	+	.	gene_id "STRG.44818"; transcript_id "STRG.44818.5"; exon_number "3"; cov "4.472933";
HiC_scaffold_21	StringTie	exon	349412	349921	1000	+	.	gene_id "STRG.44818"; transcript_id "STRG.44818.5"; exon_number "4"; cov "10.563728";
HiC_scaffold_21	StringTie	exon	350028	350178	1000	+	.	gene_id "STRG.44818"; transcript_id "STRG.44818.5"; exon_number "5"; cov "10.676954";
HiC_scaffold_21	StringTie	exon	350264	350441	1000	+	.	gene_id "STRG.44818"; transcript_id "STRG.44818.5"; exon_number "6"; cov "6.593574";
HiC_scaffold_21	StringTie	exon	350532	350673	1000	+	.	gene_id "STRG.44818"; transcript_id "STRG.44818.5"; exon_number "7"; cov "5.622432";
HiC_scaffold_21	StringTie	exon	350746	350940	1000	+	.	gene_id "STRG.44818"; transcript_id "STRG.44818.5"; exon_number "8"; cov "9.033808";
HiC_scaffold_21	StringTie	exon	351014	351147	1000	+	.	gene_id "STRG.44818"; transcript_id "STRG.44818.5"; exon_number "9"; cov "7.389719";
HiC_scaffold_21	StringTie	exon	351227	351440	1000	+	.	gene_id "STRG.44818"; transcript_id "STRG.44818.5"; exon_number "10"; cov "8.561159";
HiC_scaffold_21	StringTie	exon	351526	351725	1000	+	.	gene_id "STRG.44818"; transcript_id "STRG.44818.5"; exon_number "11"; cov "14.437588";
HiC_scaffold_21	StringTie	exon	351820	356318	1000	+	.	gene_id "STRG.44818"; transcript_id "STRG.44818.5"; exon_number "12"; cov "4.779534";
HiC_scaffold_21	StringTie	transcript	339592	340669	1000	+	.	gene_id "STRG.44819"; transcript_id "STRG.44819.1"; cov "4.066922"; FPKM "0.160992"; TPM "0.378144";
HiC_scaffold_21	StringTie	exon	339592	339999	1000	+	.	gene_id "STRG.44819"; transcript_id "STRG.44819.1"; exon_number "1"; cov "2.690632";
HiC_scaffold_21	StringTie	exon	340252	340669	1000	+	.	gene_id "STRG.44819"; transcript_id "STRG.44819.1"; exon_number "2"; cov "5.410287";
HiC_scaffold_21	StringTie	transcript	352045	360169	1000	-	.	gene_id "STRG.44820"; transcript_id "STRG.44820.1"; cov "54.729794"; FPKM "2.166520"; TPM "5.088796";
HiC_scaffold_21	StringTie	exon	352045	352505	1000	-	.	gene_id "STRG.44820"; transcript_id "STRG.44820.1"; exon_number "1"; cov "29.171103";
HiC_scaffold_21	StringTie	exon	352603	352759	1000	-	.	gene_id "STRG.44820"; transcript_id "STRG.44820.1"; exon_number "2"; cov "75.933632";
HiC_scaffold_21	StringTie	exon	352877	353062	1000	-	.	gene_id "STRG.44820"; transcript_id "STRG.44820.1"; exon_number "3"; cov "55.297298";
HiC_scaffold_21	StringTie	exon	353833	353983	1000	-	.	gene_id "STRG.44820"; transcript_id "STRG.44820.1"; exon_number "4"; cov "55.514240";
HiC_scaffold_21	StringTie	exon	357156	357436	1000	-	.	gene_id "STRG.44820"; transcript_id "STRG.44820.1"; exon_number "5"; cov "66.288277";
HiC_scaffold_21	StringTie	exon	357820	357950	1000	-	.	gene_id "STRG.44820"; transcript_id "STRG.44820.1"; exon_number "6"; cov "92.190681";
HiC_scaffold_21	StringTie	exon	358694	358874	1000	-	.	gene_id "STRG.44820"; transcript_id "STRG.44820.1"; exon_number "7"; cov "74.813255";
HiC_scaffold_21	StringTie	exon	359961	360169	1000	-	.	gene_id "STRG.44820"; transcript_id "STRG.44820.1"; exon_number "8"; cov "37.692150";
HiC_scaffold_21	StringTie	transcript	352045	360169	1000	-	.	gene_id "STRG.44820"; transcript_id "STRG.44820.2"; cov "7.027279"; FPKM "0.278180"; TPM "0.653399";
HiC_scaffold_21	StringTie	exon	352045	352505	1000	-	.	gene_id "STRG.44820"; transcript_id "STRG.44820.2"; exon_number "1"; cov "4.212956";
HiC_scaffold_21	StringTie	exon	352603	353062	1000	-	.	gene_id "STRG.44820"; transcript_id "STRG.44820.2"; exon_number "2"; cov "8.881646";
HiC_scaffold_21	StringTie	exon	353833	353983	1000	-	.	gene_id "STRG.44820"; transcript_id "STRG.44820.2"; exon_number "3"; cov "8.017492";
HiC_scaffold_21	StringTie	exon	357156	357436	1000	-	.	gene_id "STRG.44820"; transcript_id "STRG.44820.2"; exon_number "4"; cov "9.573503";
HiC_scaffold_21	StringTie	exon	358694	358874	1000	-	.	gene_id "STRG.44820"; transcript_id "STRG.44820.2"; exon_number "5"; cov "8.103525";
HiC_scaffold_21	StringTie	exon	359961	360169	1000	-	.	gene_id "STRG.44820"; transcript_id "STRG.44820.2"; exon_number "6"; cov "4.082690";
HiC_scaffold_21	StringTie	transcript	352045	361813	1000	-	.	gene_id "STRG.44820"; transcript_id "STRG.44820.3"; cov "8.126881"; FPKM "0.321709"; TPM "0.755640";
HiC_scaffold_21	StringTie	exon	352045	352505	1000	-	.	gene_id "STRG.44820"; transcript_id "STRG.44820.3"; exon_number "1"; cov "1.608422";
HiC_scaffold_21	StringTie	exon	352603	352759	1000	-	.	gene_id "STRG.44820"; transcript_id "STRG.44820.3"; exon_number "2"; cov "4.186791";
HiC_scaffold_21	StringTie	exon	352877	357436	1000	-	.	gene_id "STRG.44820"; transcript_id "STRG.44820.3"; exon_number "3"; cov "4.030186";
HiC_scaffold_21	StringTie	exon	358694	358874	1000	-	.	gene_id "STRG.44820"; transcript_id "STRG.44820.3"; exon_number "4"; cov "3.575317";
HiC_scaffold_21	StringTie	exon	359961	361813	1000	-	.	gene_id "STRG.44820"; transcript_id "STRG.44820.3"; exon_number "5"; cov "20.608458";
HiC_scaffold_21	StringTie	transcript	356401	361418	1000	+	.	gene_id "STRG.44821"; transcript_id "STRG.44821.1"; cov "7.930650"; FPKM "0.313941"; TPM "0.737395";
HiC_scaffold_21	StringTie	exon	356401	361418	1000	+	.	gene_id "STRG.44821"; transcript_id "STRG.44821.1"; exon_number "1"; cov "7.930650";
HiC_scaffold_21	StringTie	transcript	367180	368152	1000	+	.	gene_id "STRG.44822"; transcript_id "STRG.44822.1"; cov "2.742035"; FPKM "0.108546"; TPM "0.254955";
HiC_scaffold_21	StringTie	exon	367180	368152	1000	+	.	gene_id "STRG.44822"; transcript_id "STRG.44822.1"; exon_number "1"; cov "2.742035";
HiC_scaffold_21	StringTie	transcript	364547	367907	1000	-	.	gene_id "STRG.44823"; transcript_id "STRG.44823.1"; cov "10.728609"; FPKM "0.424700"; TPM "0.997550";
HiC_scaffold_21	StringTie	exon	364547	365731	1000	-	.	gene_id "STRG.44823"; transcript_id "STRG.44823.1"; exon_number "1"; cov "10.972996";
HiC_scaffold_21	StringTie	exon	366440	367907	1000	-	.	gene_id "STRG.44823"; transcript_id "STRG.44823.1"; exon_number "2"; cov "10.531335";
HiC_scaffold_21	StringTie	transcript	438414	438787	1000	-	.	gene_id "STRG.44824"; transcript_id "STRG.44824.1"; cov "6.687166"; FPKM "0.264716"; TPM "0.621775";
HiC_scaffold_21	StringTie	exon	438414	438787	1000	-	.	gene_id "STRG.44824"; transcript_id "STRG.44824.1"; exon_number "1"; cov "6.687166";
HiC_scaffold_21	StringTie	transcript	440329	442867	1000	-	.	gene_id "STRG.44825"; transcript_id "STRG.44825.1"; cov "5.217409"; FPKM "0.206535"; TPM "0.485117";
HiC_scaffold_21	StringTie	exon	440329	442867	1000	-	.	gene_id "STRG.44825"; transcript_id "STRG.44825.1"; exon_number "1"; cov "5.217409";
HiC_scaffold_21	StringTie	transcript	443824	476223	1000	-	.	gene_id "STRG.44826"; transcript_id "STRG.44826.1"; cov "79.604225"; FPKM "3.151193"; TPM "7.401630";
HiC_scaffold_21	StringTie	exon	443824	447637	1000	-	.	gene_id "STRG.44826"; transcript_id "STRG.44826.1"; exon_number "1"; cov "31.533159";
HiC_scaffold_21	StringTie	exon	468063	469582	1000	-	.	gene_id "STRG.44826"; transcript_id "STRG.44826.1"; exon_number "2"; cov "202.425293";
HiC_scaffold_21	StringTie	exon	473717	473798	1000	-	.	gene_id "STRG.44826"; transcript_id "STRG.44826.1"; exon_number "3"; cov "96.132660";
HiC_scaffold_21	StringTie	exon	476090	476223	1000	-	.	gene_id "STRG.44826"; transcript_id "STRG.44826.1"; exon_number "4"; cov "44.766933";
HiC_scaffold_21	StringTie	transcript	443824	476223	1000	-	.	gene_id "STRG.44826"; transcript_id "STRG.44826.2"; cov "31.412699"; FPKM "1.243495"; TPM "2.920764";
HiC_scaffold_21	StringTie	exon	443824	447637	1000	-	.	gene_id "STRG.44826"; transcript_id "STRG.44826.2"; exon_number "1"; cov "12.427862";
HiC_scaffold_21	StringTie	exon	468063	469582	1000	-	.	gene_id "STRG.44826"; transcript_id "STRG.44826.2"; exon_number "2"; cov "79.773285";
HiC_scaffold_21	StringTie	exon	473717	473798	1000	-	.	gene_id "STRG.44826"; transcript_id "STRG.44826.2"; exon_number "3"; cov "37.119377";
HiC_scaffold_21	StringTie	exon	476109	476223	1000	-	.	gene_id "STRG.44826"; transcript_id "STRG.44826.2"; exon_number "4"; cov "17.779127";
HiC_scaffold_21	StringTie	transcript	443824	476223	1000	-	.	gene_id "STRG.44826"; transcript_id "STRG.44826.3"; cov "24.757891"; FPKM "0.980060"; TPM "2.301998";
HiC_scaffold_21	StringTie	exon	443824	449155	1000	-	.	gene_id "STRG.44826"; transcript_id "STRG.44826.3"; exon_number "1"; cov "24.521338";
HiC_scaffold_21	StringTie	exon	473717	473798	1000	-	.	gene_id "STRG.44826"; transcript_id "STRG.44826.3"; exon_number "2"; cov "45.915615";
HiC_scaffold_21	StringTie	exon	476090	476223	1000	-	.	gene_id "STRG.44826"; transcript_id "STRG.44826.3"; exon_number "3"; cov "21.297180";
HiC_scaffold_21	StringTie	transcript	443824	476223	1000	-	.	gene_id "STRG.44826"; transcript_id "STRG.44826.4"; cov "12.933395"; FPKM "0.511978"; TPM "1.202552";
HiC_scaffold_21	StringTie	exon	443824	449155	1000	-	.	gene_id "STRG.44826"; transcript_id "STRG.44826.4"; exon_number "1"; cov "12.818004";
HiC_scaffold_21	StringTie	exon	473717	473798	1000	-	.	gene_id "STRG.44826"; transcript_id "STRG.44826.4"; exon_number "2"; cov "23.688375";
HiC_scaffold_21	StringTie	exon	476109	476223	1000	-	.	gene_id "STRG.44826"; transcript_id "STRG.44826.4"; exon_number "3"; cov "10.614799";
HiC_scaffold_21	StringTie	transcript	443824	476340	1000	-	.	gene_id "STRG.44826"; transcript_id "STRG.44826.5"; cov "86.580048"; FPKM "3.427336"; TPM "8.050245";
HiC_scaffold_21	StringTie	exon	443824	446422	1000	-	.	gene_id "STRG.44826"; transcript_id "STRG.44826.5"; exon_number "1"; cov "115.798264";
HiC_scaffold_21	StringTie	exon	466845	469582	1000	-	.	gene_id "STRG.44826"; transcript_id "STRG.44826.5"; exon_number "2"; cov "141.265884";
HiC_scaffold_21	StringTie	exon	473717	476340	1000	-	.	gene_id "STRG.44826"; transcript_id "STRG.44826.5"; exon_number "3"; cov "0.577407";
HiC_scaffold_21	StringTie	transcript	443824	467921	1000	-	.	gene_id "STRG.44826"; transcript_id "STRG.44826.6"; cov "36.284389"; FPKM "1.436345"; TPM "3.373736";
HiC_scaffold_21	StringTie	exon	443824	444544	1000	-	.	gene_id "STRG.44826"; transcript_id "STRG.44826.6"; exon_number "1"; cov "38.159374";
HiC_scaffold_21	StringTie	exon	465263	467921	1000	-	.	gene_id "STRG.44826"; transcript_id "STRG.44826.6"; exon_number "2"; cov "35.775986";
HiC_scaffold_21	StringTie	transcript	443824	476223	1000	-	.	gene_id "STRG.44826"; transcript_id "STRG.44826.7"; cov "10.093664"; FPKM "0.399565"; TPM "0.938513";
HiC_scaffold_21	StringTie	exon	443824	449155	1000	-	.	gene_id "STRG.44826"; transcript_id "STRG.44826.7"; exon_number "1"; cov "13.029663";
HiC_scaffold_21	StringTie	exon	473717	476223	1000	-	.	gene_id "STRG.44826"; transcript_id "STRG.44826.7"; exon_number "2"; cov "3.849249";
HiC_scaffold_21	StringTie	transcript	493030	507952	1000	-	.	gene_id "STRG.44827"; transcript_id "STRG.44827.1"; cov "11.907351"; FPKM "0.471361"; TPM "1.107150";
HiC_scaffold_21	StringTie	exon	493030	494411	1000	-	.	gene_id "STRG.44827"; transcript_id "STRG.44827.1"; exon_number "1"; cov "11.331404";
HiC_scaffold_21	StringTie	exon	504126	504282	1000	-	.	gene_id "STRG.44827"; transcript_id "STRG.44827.1"; exon_number "2"; cov "18.719746";
HiC_scaffold_21	StringTie	exon	507873	507952	1000	-	.	gene_id "STRG.44827"; transcript_id "STRG.44827.1"; exon_number "3"; cov "8.487500";
HiC_scaffold_21	StringTie	transcript	524834	526605	1000	-	.	gene_id "STRG.44828"; transcript_id "STRG.44828.1"; cov "7.749495"; FPKM "0.306770"; TPM "0.720551";
HiC_scaffold_21	StringTie	exon	524834	524935	1000	-	.	gene_id "STRG.44828"; transcript_id "STRG.44828.1"; exon_number "1"; cov "3.647059";
HiC_scaffold_21	StringTie	exon	525216	525343	1000	-	.	gene_id "STRG.44828"; transcript_id "STRG.44828.1"; exon_number "2"; cov "6.703125";
HiC_scaffold_21	StringTie	exon	526186	526295	1000	-	.	gene_id "STRG.44828"; transcript_id "STRG.44828.1"; exon_number "3"; cov "10.872727";
HiC_scaffold_21	StringTie	exon	526451	526605	1000	-	.	gene_id "STRG.44828"; transcript_id "STRG.44828.1"; exon_number "4"; cov "9.096774";
HiC_scaffold_21	StringTie	transcript	493029	528588	1000	+	.	gene_id "STRG.44829"; transcript_id "STRG.44829.1"; cov "98.569672"; FPKM "3.901954"; TPM "9.165045";
HiC_scaffold_21	StringTie	exon	493029	494411	1000	+	.	gene_id "STRG.44829"; transcript_id "STRG.44829.1"; exon_number "1"; cov "155.640778";
HiC_scaffold_21	StringTie	exon	504126	504282	1000	+	.	gene_id "STRG.44829"; transcript_id "STRG.44829.1"; exon_number "2"; cov "183.332718";
HiC_scaffold_21	StringTie	exon	507873	508004	1000	+	.	gene_id "STRG.44829"; transcript_id "STRG.44829.1"; exon_number "3"; cov "86.478867";
HiC_scaffold_21	StringTie	exon	508380	508508	1000	+	.	gene_id "STRG.44829"; transcript_id "STRG.44829.1"; exon_number "4"; cov "69.427208";
HiC_scaffold_21	StringTie	exon	508930	509242	1000	+	.	gene_id "STRG.44829"; transcript_id "STRG.44829.1"; exon_number "5"; cov "82.631653";
HiC_scaffold_21	StringTie	exon	511060	511314	1000	+	.	gene_id "STRG.44829"; transcript_id "STRG.44829.1"; exon_number "6"; cov "31.749130";
HiC_scaffold_21	StringTie	exon	515967	516274	1000	+	.	gene_id "STRG.44829"; transcript_id "STRG.44829.1"; exon_number "7"; cov "45.986847";
HiC_scaffold_21	StringTie	exon	516357	516461	1000	+	.	gene_id "STRG.44829"; transcript_id "STRG.44829.1"; exon_number "8"; cov "61.020573";
HiC_scaffold_21	StringTie	exon	524800	524935	1000	+	.	gene_id "STRG.44829"; transcript_id "STRG.44829.1"; exon_number "9"; cov "69.624657";
HiC_scaffold_21	StringTie	exon	525216	525343	1000	+	.	gene_id "STRG.44829"; transcript_id "STRG.44829.1"; exon_number "10"; cov "66.545166";
HiC_scaffold_21	StringTie	exon	526186	526295	1000	+	.	gene_id "STRG.44829"; transcript_id "STRG.44829.1"; exon_number "11"; cov "71.449280";
HiC_scaffold_21	StringTie	exon	526451	526605	1000	+	.	gene_id "STRG.44829"; transcript_id "STRG.44829.1"; exon_number "12"; cov "75.037651";
HiC_scaffold_21	StringTie	exon	527284	528588	1000	+	.	gene_id "STRG.44829"; transcript_id "STRG.44829.1"; exon_number "13"; cov "75.859337";
HiC_scaffold_21	StringTie	transcript	493029	528588	1000	+	.	gene_id "STRG.44829"; transcript_id "STRG.44829.2"; cov "148.194916"; FPKM "5.866407"; TPM "13.779218";
HiC_scaffold_21	StringTie	exon	493029	494411	1000	+	.	gene_id "STRG.44829"; transcript_id "STRG.44829.2"; exon_number "1"; cov "249.979843";
HiC_scaffold_21	StringTie	exon	504126	504282	1000	+	.	gene_id "STRG.44829"; transcript_id "STRG.44829.2"; exon_number "2"; cov "295.287170";
HiC_scaffold_21	StringTie	exon	507873	508004	1000	+	.	gene_id "STRG.44829"; transcript_id "STRG.44829.2"; exon_number "3"; cov "139.359634";
HiC_scaffold_21	StringTie	exon	508380	508508	1000	+	.	gene_id "STRG.44829"; transcript_id "STRG.44829.2"; exon_number "4"; cov "111.944511";
HiC_scaffold_21	StringTie	exon	508930	509242	1000	+	.	gene_id "STRG.44829"; transcript_id "STRG.44829.2"; exon_number "5"; cov "133.235367";
HiC_scaffold_21	StringTie	exon	511060	511314	1000	+	.	gene_id "STRG.44829"; transcript_id "STRG.44829.2"; exon_number "6"; cov "51.192337";
HiC_scaffold_21	StringTie	exon	515967	516461	1000	+	.	gene_id "STRG.44829"; transcript_id "STRG.44829.2"; exon_number "7"; cov "69.487808";
HiC_scaffold_21	StringTie	exon	524800	524935	1000	+	.	gene_id "STRG.44829"; transcript_id "STRG.44829.2"; exon_number "8"; cov "93.050110";
HiC_scaffold_21	StringTie	exon	525216	525343	1000	+	.	gene_id "STRG.44829"; transcript_id "STRG.44829.2"; exon_number "9"; cov "88.934517";
HiC_scaffold_21	StringTie	exon	526186	526295	1000	+	.	gene_id "STRG.44829"; transcript_id "STRG.44829.2"; exon_number "10"; cov "95.675438";
HiC_scaffold_21	StringTie	exon	526451	526605	1000	+	.	gene_id "STRG.44829"; transcript_id "STRG.44829.2"; exon_number "11"; cov "100.526886";
HiC_scaffold_21	StringTie	exon	527284	528588	1000	+	.	gene_id "STRG.44829"; transcript_id "STRG.44829.2"; exon_number "12"; cov "101.627686";
HiC_scaffold_21	StringTie	transcript	434447	566506	1000	+	.	gene_id "STRG.44830"; transcript_id "STRG.44830.1"; cov "20.703363"; FPKM "0.819558"; TPM "1.925007";
HiC_scaffold_21	StringTie	exon	434447	434621	1000	+	.	gene_id "STRG.44830"; transcript_id "STRG.44830.1"; exon_number "1"; cov "9.300959";
HiC_scaffold_21	StringTie	exon	435247	435441	1000	+	.	gene_id "STRG.44830"; transcript_id "STRG.44830.1"; exon_number "2"; cov "7.142135";
HiC_scaffold_21	StringTie	exon	435806	435909	1000	+	.	gene_id "STRG.44830"; transcript_id "STRG.44830.1"; exon_number "3"; cov "16.733734";
HiC_scaffold_21	StringTie	exon	436522	436745	1000	+	.	gene_id "STRG.44830"; transcript_id "STRG.44830.1"; exon_number "4"; cov "33.278397";
HiC_scaffold_21	StringTie	exon	437934	438103	1000	+	.	gene_id "STRG.44830"; transcript_id "STRG.44830.1"; exon_number "5"; cov "28.399305";
HiC_scaffold_21	StringTie	exon	438188	438263	1000	+	.	gene_id "STRG.44830"; transcript_id "STRG.44830.1"; exon_number "6"; cov "28.054392";
HiC_scaffold_21	StringTie	exon	438363	439115	1000	+	.	gene_id "STRG.44830"; transcript_id "STRG.44830.1"; exon_number "7"; cov "24.796286";
HiC_scaffold_21	StringTie	exon	566356	566506	1000	+	.	gene_id "STRG.44830"; transcript_id "STRG.44830.1"; exon_number "8"; cov "2.736046";
HiC_scaffold_21	StringTie	transcript	434447	443677	1000	+	.	gene_id "STRG.44830"; transcript_id "STRG.44830.2"; cov "36.035988"; FPKM "1.426512"; TPM "3.350640";
HiC_scaffold_21	StringTie	exon	434447	434621	1000	+	.	gene_id "STRG.44830"; transcript_id "STRG.44830.2"; exon_number "1"; cov "48.475361";
HiC_scaffold_21	StringTie	exon	435247	435441	1000	+	.	gene_id "STRG.44830"; transcript_id "STRG.44830.2"; exon_number "2"; cov "37.223858";
HiC_scaffold_21	StringTie	exon	435806	435909	1000	+	.	gene_id "STRG.44830"; transcript_id "STRG.44830.2"; exon_number "3"; cov "87.213997";
HiC_scaffold_21	StringTie	exon	436522	436745	1000	+	.	gene_id "STRG.44830"; transcript_id "STRG.44830.2"; exon_number "4"; cov "173.442581";
HiC_scaffold_21	StringTie	exon	437934	438103	1000	+	.	gene_id "STRG.44830"; transcript_id "STRG.44830.2"; exon_number "5"; cov "148.013397";
HiC_scaffold_21	StringTie	exon	438188	438263	1000	+	.	gene_id "STRG.44830"; transcript_id "STRG.44830.2"; exon_number "6"; cov "146.215759";
HiC_scaffold_21	StringTie	exon	438363	443677	1000	+	.	gene_id "STRG.44830"; transcript_id "STRG.44830.2"; exon_number "7"; cov "23.633368";
HiC_scaffold_21	StringTie	transcript	551249	600950	1000	+	.	gene_id "STRG.44831"; transcript_id "STRG.44831.1"; cov "109.995491"; FPKM "4.354254"; TPM "10.227422";
HiC_scaffold_21	StringTie	exon	551249	551464	1000	+	.	gene_id "STRG.44831"; transcript_id "STRG.44831.1"; exon_number "1"; cov "147.537033";
HiC_scaffold_21	StringTie	exon	569998	570054	1000	+	.	gene_id "STRG.44831"; transcript_id "STRG.44831.1"; exon_number "2"; cov "196.140335";
HiC_scaffold_21	StringTie	exon	570782	571122	1000	+	.	gene_id "STRG.44831"; transcript_id "STRG.44831.1"; exon_number "3"; cov "111.441841";
HiC_scaffold_21	StringTie	exon	574610	574786	1000	+	.	gene_id "STRG.44831"; transcript_id "STRG.44831.1"; exon_number "4"; cov "54.008118";
HiC_scaffold_21	StringTie	exon	598394	598464	1000	+	.	gene_id "STRG.44831"; transcript_id "STRG.44831.1"; exon_number "5"; cov "78.645164";
HiC_scaffold_21	StringTie	exon	600821	600950	1000	+	.	gene_id "STRG.44831"; transcript_id "STRG.44831.1"; exon_number "6"; cov "99.921402";
HiC_scaffold_21	StringTie	transcript	434447	443677	1000	+	.	gene_id "STRG.44830"; transcript_id "STRG.44830.3"; cov "3.657830"; FPKM "0.144798"; TPM "0.340106";
HiC_scaffold_21	StringTie	exon	434447	434621	1000	+	.	gene_id "STRG.44830"; transcript_id "STRG.44830.3"; exon_number "1"; cov "4.617174";
HiC_scaffold_21	StringTie	exon	435247	435909	1000	+	.	gene_id "STRG.44830"; transcript_id "STRG.44830.3"; exon_number "2"; cov "4.560119";
HiC_scaffold_21	StringTie	exon	436522	436745	1000	+	.	gene_id "STRG.44830"; transcript_id "STRG.44830.3"; exon_number "3"; cov "17.621368";
HiC_scaffold_21	StringTie	exon	437934	438103	1000	+	.	gene_id "STRG.44830"; transcript_id "STRG.44830.3"; exon_number "4"; cov "15.037826";
HiC_scaffold_21	StringTie	exon	438188	438263	1000	+	.	gene_id "STRG.44830"; transcript_id "STRG.44830.3"; exon_number "5"; cov "14.855191";
HiC_scaffold_21	StringTie	exon	438363	443677	1000	+	.	gene_id "STRG.44830"; transcript_id "STRG.44830.3"; exon_number "6"; cov "2.401097";
HiC_scaffold_21	StringTie	transcript	434678	443677	1000	+	.	gene_id "STRG.44830"; transcript_id "STRG.44830.4"; cov "5.176479"; FPKM "0.204915"; TPM "0.481311";
HiC_scaffold_21	StringTie	exon	434678	435909	1000	+	.	gene_id "STRG.44830"; transcript_id "STRG.44830.4"; exon_number "1"; cov "5.213586";
HiC_scaffold_21	StringTie	exon	436522	436745	1000	+	.	gene_id "STRG.44830"; transcript_id "STRG.44830.4"; exon_number "2"; cov "18.313669";
HiC_scaffold_21	StringTie	exon	437934	438263	1000	+	.	gene_id "STRG.44830"; transcript_id "STRG.44830.4"; exon_number "3"; cov "17.660089";
HiC_scaffold_21	StringTie	exon	438363	443677	1000	+	.	gene_id "STRG.44830"; transcript_id "STRG.44830.4"; exon_number "4"; cov "3.839124";
HiC_scaffold_21	StringTie	transcript	445425	467124	1000	+	.	gene_id "STRG.44832"; transcript_id "STRG.44832.1"; cov "3.517065"; FPKM "0.139226"; TPM "0.327018";
HiC_scaffold_21	StringTie	exon	445425	446422	1000	+	.	gene_id "STRG.44832"; transcript_id "STRG.44832.1"; exon_number "1"; cov "3.184870";
HiC_scaffold_21	StringTie	exon	466845	467124	1000	+	.	gene_id "STRG.44832"; transcript_id "STRG.44832.1"; exon_number "2"; cov "4.701102";
HiC_scaffold_21	StringTie	transcript	617257	625437	1000	+	.	gene_id "STRG.44833"; transcript_id "STRG.44833.1"; cov "66.841530"; FPKM "2.645972"; TPM "6.214950";
HiC_scaffold_21	StringTie	exon	617257	617367	1000	+	.	gene_id "STRG.44833"; transcript_id "STRG.44833.1"; exon_number "1"; cov "78.026436";
HiC_scaffold_21	StringTie	exon	622150	622225	1000	+	.	gene_id "STRG.44833"; transcript_id "STRG.44833.1"; exon_number "2"; cov "79.026314";
HiC_scaffold_21	StringTie	exon	625310	625437	1000	+	.	gene_id "STRG.44833"; transcript_id "STRG.44833.1"; exon_number "3"; cov "49.907410";
HiC_scaffold_21	StringTie	transcript	627828	628125	1000	+	.	gene_id "STRG.44834"; transcript_id "STRG.44834.1"; cov "2.585571"; FPKM "0.102352"; TPM "0.240407";
HiC_scaffold_21	StringTie	exon	627828	628125	1000	+	.	gene_id "STRG.44834"; transcript_id "STRG.44834.1"; exon_number "1"; cov "2.585571";
HiC_scaffold_21	StringTie	transcript	679573	682085	1000	+	.	gene_id "STRG.44835"; transcript_id "STRG.44835.1"; cov "41.068249"; FPKM "1.625717"; TPM "3.818541";
HiC_scaffold_21	StringTie	exon	679573	679778	1000	+	.	gene_id "STRG.44835"; transcript_id "STRG.44835.1"; exon_number "1"; cov "42.247574";
HiC_scaffold_21	StringTie	exon	681955	682085	1000	+	.	gene_id "STRG.44835"; transcript_id "STRG.44835.1"; exon_number "2"; cov "39.213741";
HiC_scaffold_21	StringTie	transcript	716369	717409	1000	+	.	gene_id "STRG.44836"; transcript_id "STRG.44836.1"; cov "3.024976"; FPKM "0.119746"; TPM "0.281263";
HiC_scaffold_21	StringTie	exon	716369	717409	1000	+	.	gene_id "STRG.44836"; transcript_id "STRG.44836.1"; exon_number "1"; cov "3.024976";
HiC_scaffold_21	StringTie	transcript	717469	718005	1000	+	.	gene_id "STRG.44837"; transcript_id "STRG.44837.1"; cov "3.249534"; FPKM "0.128635"; TPM "0.302143";
HiC_scaffold_21	StringTie	exon	717469	718005	1000	+	.	gene_id "STRG.44837"; transcript_id "STRG.44837.1"; exon_number "1"; cov "3.249534";
HiC_scaffold_21	StringTie	transcript	551269	571122	1000	-	.	gene_id "STRG.44838"; transcript_id "STRG.44838.1"; cov "9.645087"; FPKM "0.381808"; TPM "0.896804";
HiC_scaffold_21	StringTie	exon	551269	551464	1000	-	.	gene_id "STRG.44838"; transcript_id "STRG.44838.1"; exon_number "1"; cov "14.341837";
HiC_scaffold_21	StringTie	exon	569998	570054	1000	-	.	gene_id "STRG.44838"; transcript_id "STRG.44838.1"; exon_number "2"; cov "8.676236";
HiC_scaffold_21	StringTie	exon	570782	571122	1000	-	.	gene_id "STRG.44838"; transcript_id "STRG.44838.1"; exon_number "3"; cov "7.107439";
HiC_scaffold_21	StringTie	transcript	719327	721245	1000	+	.	gene_id "STRG.44839"; transcript_id "STRG.44839.1"; cov "5.657634"; FPKM "0.223962"; TPM "0.526049";
HiC_scaffold_21	StringTie	exon	719327	721245	1000	+	.	gene_id "STRG.44839"; transcript_id "STRG.44839.1"; exon_number "1"; cov "5.657634";
HiC_scaffold_21	StringTie	transcript	722162	724090	1000	-	.	gene_id "STRG.44840"; transcript_id "STRG.44840.1"; cov "41.737782"; FPKM "1.652221"; TPM "3.880794";
HiC_scaffold_21	StringTie	exon	722162	722939	1000	-	.	gene_id "STRG.44840"; transcript_id "STRG.44840.1"; exon_number "1"; cov "43.309208";
HiC_scaffold_21	StringTie	exon	723897	724090	1000	-	.	gene_id "STRG.44840"; transcript_id "STRG.44840.1"; exon_number "2"; cov "35.435905";
HiC_scaffold_21	StringTie	transcript	722162	724090	1000	-	.	gene_id "STRG.44840"; transcript_id "STRG.44840.2"; cov "6.814757"; FPKM "0.269767"; TPM "0.633639";
HiC_scaffold_21	StringTie	exon	722162	722939	1000	-	.	gene_id "STRG.44840"; transcript_id "STRG.44840.2"; exon_number "1"; cov "7.198425";
HiC_scaffold_21	StringTie	exon	723934	724090	1000	-	.	gene_id "STRG.44840"; transcript_id "STRG.44840.2"; exon_number "2"; cov "4.913529";
HiC_scaffold_21	StringTie	transcript	722162	724090	1000	-	.	gene_id "STRG.44840"; transcript_id "STRG.44840.3"; cov "5.515708"; FPKM "0.218343"; TPM "0.512853";
HiC_scaffold_21	StringTie	exon	722162	722939	1000	-	.	gene_id "STRG.44840"; transcript_id "STRG.44840.3"; exon_number "1"; cov "5.695457";
HiC_scaffold_21	StringTie	exon	723893	724090	1000	-	.	gene_id "STRG.44840"; transcript_id "STRG.44840.3"; exon_number "2"; cov "4.809427";
HiC_scaffold_21	StringTie	transcript	725980	726417	1000	-	.	gene_id "STRG.44841"; transcript_id "STRG.44841.1"; cov "2.634703"; FPKM "0.104297"; TPM "0.244976";
HiC_scaffold_21	StringTie	exon	725980	726417	1000	-	.	gene_id "STRG.44841"; transcript_id "STRG.44841.1"; exon_number "1"; cov "2.634703";
HiC_scaffold_21	StringTie	transcript	722659	722865	1000	+	.	gene_id "STRG.44842"; transcript_id "STRG.44842.1"; cov "4.086957"; FPKM "0.161785"; TPM "0.380007";
HiC_scaffold_21	StringTie	exon	722659	722865	1000	+	.	gene_id "STRG.44842"; transcript_id "STRG.44842.1"; exon_number "1"; cov "4.086957";
HiC_scaffold_21	StringTie	transcript	727770	727985	1000	+	.	gene_id "STRG.44843"; transcript_id "STRG.44843.1"; cov "3.490741"; FPKM "0.138184"; TPM "0.324570";
HiC_scaffold_21	StringTie	exon	727770	727985	1000	+	.	gene_id "STRG.44843"; transcript_id "STRG.44843.1"; exon_number "1"; cov "3.490741";
HiC_scaffold_21	StringTie	transcript	729679	730410	1000	+	.	gene_id "STRG.44844"; transcript_id "STRG.44844.1"; cov "3.142076"; FPKM "0.124381"; TPM "0.292151";
HiC_scaffold_21	StringTie	exon	729679	730410	1000	+	.	gene_id "STRG.44844"; transcript_id "STRG.44844.1"; exon_number "1"; cov "3.142076";
HiC_scaffold_21	StringTie	transcript	732463	732766	1000	+	.	gene_id "STRG.44845"; transcript_id "STRG.44845.1"; cov "2.763158"; FPKM "0.109382"; TPM "0.256919";
HiC_scaffold_21	StringTie	exon	732463	732766	1000	+	.	gene_id "STRG.44845"; transcript_id "STRG.44845.1"; exon_number "1"; cov "2.763158";
HiC_scaffold_21	StringTie	transcript	735785	736273	1000	+	.	gene_id "STRG.44846"; transcript_id "STRG.44846.1"; cov "3.703476"; FPKM "0.146605"; TPM "0.344351";
HiC_scaffold_21	StringTie	exon	735785	736273	1000	+	.	gene_id "STRG.44846"; transcript_id "STRG.44846.1"; exon_number "1"; cov "3.703476";
HiC_scaffold_21	StringTie	transcript	726540	727574	1000	-	.	gene_id "STRG.44847"; transcript_id "STRG.44847.1"; cov "9.224095"; FPKM "0.365143"; TPM "0.857660";
HiC_scaffold_21	StringTie	exon	726540	726726	1000	-	.	gene_id "STRG.44847"; transcript_id "STRG.44847.1"; exon_number "1"; cov "9.883244";
HiC_scaffold_21	StringTie	exon	727546	727574	1000	-	.	gene_id "STRG.44847"; transcript_id "STRG.44847.1"; exon_number "2"; cov "4.973728";
HiC_scaffold_21	StringTie	transcript	726540	727574	1000	-	.	gene_id "STRG.44847"; transcript_id "STRG.44847.2"; cov "18.928112"; FPKM "0.749283"; TPM "1.759943";
HiC_scaffold_21	StringTie	exon	726540	727574	1000	-	.	gene_id "STRG.44847"; transcript_id "STRG.44847.2"; exon_number "1"; cov "18.928112";
HiC_scaffold_21	StringTie	transcript	759052	768990	1000	-	.	gene_id "STRG.44848"; transcript_id "STRG.44848.1"; cov "12.942041"; FPKM "0.512320"; TPM "1.203356";
HiC_scaffold_21	StringTie	exon	759052	766597	1000	-	.	gene_id "STRG.44848"; transcript_id "STRG.44848.1"; exon_number "1"; cov "14.130798";
HiC_scaffold_21	StringTie	exon	766624	768990	1000	-	.	gene_id "STRG.44848"; transcript_id "STRG.44848.1"; exon_number "2"; cov "9.152280";
HiC_scaffold_21	StringTie	transcript	769049	771694	1000	-	.	gene_id "STRG.44849"; transcript_id "STRG.44849.1"; cov "7.920068"; FPKM "0.313522"; TPM "0.736411";
HiC_scaffold_21	StringTie	exon	769049	771694	1000	-	.	gene_id "STRG.44849"; transcript_id "STRG.44849.1"; exon_number "1"; cov "7.920068";
HiC_scaffold_21	StringTie	transcript	771912	773394	1000	-	.	gene_id "STRG.44850"; transcript_id "STRG.44850.1"; cov "8.207687"; FPKM "0.324907"; TPM "0.763154";
HiC_scaffold_21	StringTie	exon	771912	773394	1000	-	.	gene_id "STRG.44850"; transcript_id "STRG.44850.1"; exon_number "1"; cov "8.207687";
HiC_scaffold_21	StringTie	transcript	777382	778525	1000	-	.	gene_id "STRG.44851"; transcript_id "STRG.44851.1"; cov "4.664773"; FPKM "0.184659"; TPM "0.433732";
HiC_scaffold_21	StringTie	exon	777382	778525	1000	-	.	gene_id "STRG.44851"; transcript_id "STRG.44851.1"; exon_number "1"; cov "4.664773";
HiC_scaffold_21	StringTie	transcript	778676	779084	1000	-	.	gene_id "STRG.44852"; transcript_id "STRG.44852.1"; cov "5.200489"; FPKM "0.205865"; TPM "0.483543";
HiC_scaffold_21	StringTie	exon	778676	779084	1000	-	.	gene_id "STRG.44852"; transcript_id "STRG.44852.1"; exon_number "1"; cov "5.200489";
HiC_scaffold_21	StringTie	transcript	736385	736988	1000	+	.	gene_id "STRG.44853"; transcript_id "STRG.44853.1"; cov "3.400662"; FPKM "0.134618"; TPM "0.316195";
HiC_scaffold_21	StringTie	exon	736385	736988	1000	+	.	gene_id "STRG.44853"; transcript_id "STRG.44853.1"; exon_number "1"; cov "3.400662";
HiC_scaffold_21	StringTie	transcript	817675	818102	1000	+	.	gene_id "STRG.44854"; transcript_id "STRG.44854.1"; cov "5.074766"; FPKM "0.200888"; TPM "0.471854";
HiC_scaffold_21	StringTie	exon	817675	818102	1000	+	.	gene_id "STRG.44854"; transcript_id "STRG.44854.1"; exon_number "1"; cov "5.074766";
HiC_scaffold_21	StringTie	transcript	818922	882116	1000	+	.	gene_id "STRG.44855"; transcript_id "STRG.44855.1"; cov "12.350245"; FPKM "0.488894"; TPM "1.148330";
HiC_scaffold_21	StringTie	exon	818922	819105	1000	+	.	gene_id "STRG.44855"; transcript_id "STRG.44855.1"; exon_number "1"; cov "13.981523";
HiC_scaffold_21	StringTie	exon	840890	840953	1000	+	.	gene_id "STRG.44855"; transcript_id "STRG.44855.1"; exon_number "2"; cov "21.775782";
HiC_scaffold_21	StringTie	exon	881956	882116	1000	+	.	gene_id "STRG.44855"; transcript_id "STRG.44855.1"; exon_number "3"; cov "6.739130";
HiC_scaffold_21	StringTie	transcript	817195	919737	1000	-	.	gene_id "STRG.44856"; transcript_id "STRG.44856.1"; cov "554.848206"; FPKM "21.964083"; TPM "51.589993";
HiC_scaffold_21	StringTie	exon	817195	818560	1000	-	.	gene_id "STRG.44856"; transcript_id "STRG.44856.1"; exon_number "1"; cov "445.638000";
HiC_scaffold_21	StringTie	exon	818921	819105	1000	-	.	gene_id "STRG.44856"; transcript_id "STRG.44856.1"; exon_number "2"; cov "746.412170";
HiC_scaffold_21	StringTie	exon	840890	840953	1000	-	.	gene_id "STRG.44856"; transcript_id "STRG.44856.1"; exon_number "3"; cov "1032.320801";
HiC_scaffold_21	StringTie	exon	881956	882125	1000	-	.	gene_id "STRG.44856"; transcript_id "STRG.44856.1"; exon_number "4"; cov "760.201599";
HiC_scaffold_21	StringTie	exon	883764	883869	1000	-	.	gene_id "STRG.44856"; transcript_id "STRG.44856.1"; exon_number "5"; cov "712.036438";
HiC_scaffold_21	StringTie	exon	890031	890196	1000	-	.	gene_id "STRG.44856"; transcript_id "STRG.44856.1"; exon_number "6"; cov "930.241028";
HiC_scaffold_21	StringTie	exon	893673	893753	1000	-	.	gene_id "STRG.44856"; transcript_id "STRG.44856.1"; exon_number "7"; cov "780.364197";
HiC_scaffold_21	StringTie	exon	902040	902198	1000	-	.	gene_id "STRG.44856"; transcript_id "STRG.44856.1"; exon_number "8"; cov "663.124329";
HiC_scaffold_21	StringTie	exon	903676	903772	1000	-	.	gene_id "STRG.44856"; transcript_id "STRG.44856.1"; exon_number "9"; cov "599.358887";
HiC_scaffold_21	StringTie	exon	915810	915892	1000	-	.	gene_id "STRG.44856"; transcript_id "STRG.44856.1"; exon_number "10"; cov "416.512085";
HiC_scaffold_21	StringTie	exon	919541	919737	1000	-	.	gene_id "STRG.44856"; transcript_id "STRG.44856.1"; exon_number "11"; cov "296.816711";
HiC_scaffold_21	StringTie	transcript	922251	922477	1000	-	.	gene_id "STRG.44857"; transcript_id "STRG.44857.1"; cov "2.660793"; FPKM "0.105329"; TPM "0.247402";
HiC_scaffold_21	StringTie	exon	922251	922477	1000	-	.	gene_id "STRG.44857"; transcript_id "STRG.44857.1"; exon_number "1"; cov "2.660793";
HiC_scaffold_21	StringTie	transcript	927359	927937	1000	-	.	gene_id "STRG.44858"; transcript_id "STRG.44858.1"; cov "3.070812"; FPKM "0.121560"; TPM "0.285525";
HiC_scaffold_21	StringTie	exon	927359	927937	1000	-	.	gene_id "STRG.44858"; transcript_id "STRG.44858.1"; exon_number "1"; cov "3.070812";
HiC_scaffold_21	StringTie	transcript	928258	928803	1000	-	.	gene_id "STRG.44859"; transcript_id "STRG.44859.1"; cov "2.765568"; FPKM "0.109477"; TPM "0.257144";
HiC_scaffold_21	StringTie	exon	928258	928803	1000	-	.	gene_id "STRG.44859"; transcript_id "STRG.44859.1"; exon_number "1"; cov "2.765568";
HiC_scaffold_21	StringTie	transcript	930389	931015	1000	-	.	gene_id "STRG.44860"; transcript_id "STRG.44860.1"; cov "3.854864"; FPKM "0.152598"; TPM "0.358427";
HiC_scaffold_21	StringTie	exon	930389	931015	1000	-	.	gene_id "STRG.44860"; transcript_id "STRG.44860.1"; exon_number "1"; cov "3.854864";
HiC_scaffold_21	StringTie	transcript	934635	935593	1000	-	.	gene_id "STRG.44861"; transcript_id "STRG.44861.1"; cov "3.482795"; FPKM "0.137869"; TPM "0.323832";
HiC_scaffold_21	StringTie	exon	934635	935593	1000	-	.	gene_id "STRG.44861"; transcript_id "STRG.44861.1"; exon_number "1"; cov "3.482795";
HiC_scaffold_21	StringTie	transcript	935678	936278	1000	-	.	gene_id "STRG.44862"; transcript_id "STRG.44862.1"; cov "2.806751"; FPKM "0.111107"; TPM "0.260973";
HiC_scaffold_21	StringTie	exon	935678	936278	1000	-	.	gene_id "STRG.44862"; transcript_id "STRG.44862.1"; exon_number "1"; cov "2.806751";
HiC_scaffold_21	StringTie	transcript	890030	893746	1000	+	.	gene_id "STRG.44863"; transcript_id "STRG.44863.1"; cov "8.535270"; FPKM "0.337875"; TPM "0.793613";
HiC_scaffold_21	StringTie	exon	890030	890196	1000	+	.	gene_id "STRG.44863"; transcript_id "STRG.44863.1"; exon_number "1"; cov "9.041916";
HiC_scaffold_21	StringTie	exon	893673	893746	1000	+	.	gene_id "STRG.44863"; transcript_id "STRG.44863.1"; exon_number "2"; cov "7.391892";
HiC_scaffold_21	StringTie	transcript	936725	937150	1000	-	.	gene_id "STRG.44864"; transcript_id "STRG.44864.1"; cov "3.171361"; FPKM "0.125541"; TPM "0.294874";
HiC_scaffold_21	StringTie	exon	936725	937150	1000	-	.	gene_id "STRG.44864"; transcript_id "STRG.44864.1"; exon_number "1"; cov "3.171361";
HiC_scaffold_21	StringTie	transcript	941346	941684	1000	+	.	gene_id "STRG.44865"; transcript_id "STRG.44865.1"; cov "2.560472"; FPKM "0.101358"; TPM "0.238074";
HiC_scaffold_21	StringTie	exon	941346	941684	1000	+	.	gene_id "STRG.44865"; transcript_id "STRG.44865.1"; exon_number "1"; cov "2.560472";
HiC_scaffold_21	StringTie	transcript	974530	1019819	1000	-	.	gene_id "STRG.44866"; transcript_id "STRG.44866.1"; cov "390.004303"; FPKM "15.438612"; TPM "36.262745";
HiC_scaffold_21	StringTie	exon	974530	975277	1000	-	.	gene_id "STRG.44866"; transcript_id "STRG.44866.1"; exon_number "1"; cov "159.968353";
HiC_scaffold_21	StringTie	exon	988809	988940	1000	-	.	gene_id "STRG.44866"; transcript_id "STRG.44866.1"; exon_number "2"; cov "541.720398";
HiC_scaffold_21	StringTie	exon	990167	990309	1000	-	.	gene_id "STRG.44866"; transcript_id "STRG.44866.1"; exon_number "3"; cov "996.966431";
HiC_scaffold_21	StringTie	exon	1005336	1005459	1000	-	.	gene_id "STRG.44866"; transcript_id "STRG.44866.1"; exon_number "4"; cov "674.523865";
HiC_scaffold_21	StringTie	exon	1007113	1007244	1000	-	.	gene_id "STRG.44866"; transcript_id "STRG.44866.1"; exon_number "5"; cov "479.907715";
HiC_scaffold_21	StringTie	exon	1008224	1008343	1000	-	.	gene_id "STRG.44866"; transcript_id "STRG.44866.1"; exon_number "6"; cov "355.563812";
HiC_scaffold_21	StringTie	exon	1010517	1010642	1000	-	.	gene_id "STRG.44866"; transcript_id "STRG.44866.1"; exon_number "7"; cov "390.718262";
HiC_scaffold_21	StringTie	exon	1011278	1011406	1000	-	.	gene_id "STRG.44866"; transcript_id "STRG.44866.1"; exon_number "8"; cov "490.213165";
HiC_scaffold_21	StringTie	exon	1012505	1012648	1000	-	.	gene_id "STRG.44866"; transcript_id "STRG.44866.1"; exon_number "9"; cov "666.233276";
HiC_scaffold_21	StringTie	exon	1016608	1016745	1000	-	.	gene_id "STRG.44866"; transcript_id "STRG.44866.1"; exon_number "10"; cov "520.462708";
HiC_scaffold_21	StringTie	exon	1017855	1017992	1000	-	.	gene_id "STRG.44866"; transcript_id "STRG.44866.1"; exon_number "11"; cov "319.216034";
HiC_scaffold_21	StringTie	exon	1018703	1018804	1000	-	.	gene_id "STRG.44866"; transcript_id "STRG.44866.1"; exon_number "12"; cov "183.380768";
HiC_scaffold_21	StringTie	exon	1019767	1019819	1000	-	.	gene_id "STRG.44866"; transcript_id "STRG.44866.1"; exon_number "13"; cov "49.472443";
HiC_scaffold_21	StringTie	transcript	997071	1019819	1000	-	.	gene_id "STRG.44866"; transcript_id "STRG.44866.2"; cov "1347.773804"; FPKM "53.352634"; TPM "125.316513";
HiC_scaffold_21	StringTie	exon	997071	997513	1000	-	.	gene_id "STRG.44866"; transcript_id "STRG.44866.2"; exon_number "1"; cov "1052.923828";
HiC_scaffold_21	StringTie	exon	1005336	1005459	1000	-	.	gene_id "STRG.44866"; transcript_id "STRG.44866.2"; exon_number "2"; cov "1806.109741";
HiC_scaffold_21	StringTie	exon	1007113	1007244	1000	-	.	gene_id "STRG.44866"; transcript_id "STRG.44866.2"; exon_number "3"; cov "1307.987915";
HiC_scaffold_21	StringTie	exon	1008224	1008343	1000	-	.	gene_id "STRG.44866"; transcript_id "STRG.44866.2"; exon_number "4"; cov "989.595154";
HiC_scaffold_21	StringTie	exon	1010517	1010642	1000	-	.	gene_id "STRG.44866"; transcript_id "STRG.44866.2"; exon_number "5"; cov "1088.440552";
HiC_scaffold_21	StringTie	exon	1011278	1011406	1000	-	.	gene_id "STRG.44866"; transcript_id "STRG.44866.2"; exon_number "6"; cov "1542.980225";
HiC_scaffold_21	StringTie	exon	1012505	1012648	1000	-	.	gene_id "STRG.44866"; transcript_id "STRG.44866.2"; exon_number "7"; cov "2222.736816";
HiC_scaffold_21	StringTie	exon	1016608	1016745	1000	-	.	gene_id "STRG.44866"; transcript_id "STRG.44866.2"; exon_number "8"; cov "2007.591919";
HiC_scaffold_21	StringTie	exon	1017855	1017992	1000	-	.	gene_id "STRG.44866"; transcript_id "STRG.44866.2"; exon_number "9"; cov "1461.714478";
HiC_scaffold_21	StringTie	exon	1018703	1018804	1000	-	.	gene_id "STRG.44866"; transcript_id "STRG.44866.2"; exon_number "10"; cov "844.706482";
HiC_scaffold_21	StringTie	exon	1019767	1019819	1000	-	.	gene_id "STRG.44866"; transcript_id "STRG.44866.2"; exon_number "11"; cov "369.713531";
HiC_scaffold_21	StringTie	transcript	997195	1019818	1000	+	.	gene_id "STRG.44867"; transcript_id "STRG.44867.1"; cov "18.866072"; FPKM "0.746828"; TPM "1.754174";
HiC_scaffold_21	StringTie	exon	997195	997513	1000	+	.	gene_id "STRG.44867"; transcript_id "STRG.44867.1"; exon_number "1"; cov "21.260185";
HiC_scaffold_21	StringTie	exon	1005336	1005459	1000	+	.	gene_id "STRG.44867"; transcript_id "STRG.44867.1"; exon_number "2"; cov "21.272619";
HiC_scaffold_21	StringTie	exon	1007113	1007244	1000	+	.	gene_id "STRG.44867"; transcript_id "STRG.44867.1"; exon_number "3"; cov "15.380930";
HiC_scaffold_21	StringTie	exon	1008224	1008343	1000	+	.	gene_id "STRG.44867"; transcript_id "STRG.44867.1"; exon_number "4"; cov "7.146829";
HiC_scaffold_21	StringTie	exon	1010517	1010642	1000	+	.	gene_id "STRG.44867"; transcript_id "STRG.44867.1"; exon_number "5"; cov "17.091753";
HiC_scaffold_21	StringTie	exon	1011278	1011406	1000	+	.	gene_id "STRG.44867"; transcript_id "STRG.44867.1"; exon_number "6"; cov "18.300892";
HiC_scaffold_21	StringTie	exon	1012505	1012648	1000	+	.	gene_id "STRG.44867"; transcript_id "STRG.44867.1"; exon_number "7"; cov "49.695274";
HiC_scaffold_21	StringTie	exon	1016608	1016745	1000	+	.	gene_id "STRG.44867"; transcript_id "STRG.44867.1"; exon_number "8"; cov "16.417759";
HiC_scaffold_21	StringTie	exon	1017855	1017992	1000	+	.	gene_id "STRG.44867"; transcript_id "STRG.44867.1"; exon_number "9"; cov "11.438107";
HiC_scaffold_21	StringTie	exon	1018703	1018804	1000	+	.	gene_id "STRG.44867"; transcript_id "STRG.44867.1"; exon_number "10"; cov "6.835170";
HiC_scaffold_21	StringTie	exon	1019767	1019818	1000	+	.	gene_id "STRG.44867"; transcript_id "STRG.44867.1"; exon_number "11"; cov "4.469150";
HiC_scaffold_21	StringTie	transcript	1027317	1029826	1000	-	.	gene_id "STRG.44868"; transcript_id "STRG.44868.1"; cov "198.392242"; FPKM "7.853506"; TPM "18.446585";
HiC_scaffold_21	StringTie	exon	1027317	1027456	1000	-	.	gene_id "STRG.44868"; transcript_id "STRG.44868.1"; exon_number "1"; cov "261.015350";
HiC_scaffold_21	StringTie	exon	1029714	1029826	1000	-	.	gene_id "STRG.44868"; transcript_id "STRG.44868.1"; exon_number "2"; cov "120.806099";
HiC_scaffold_21	StringTie	transcript	1027324	1029804	1000	+	.	gene_id "STRG.44869"; transcript_id "STRG.44869.1"; cov "11.724184"; FPKM "0.464111"; TPM "1.090119";
HiC_scaffold_21	StringTie	exon	1027324	1027456	1000	+	.	gene_id "STRG.44869"; transcript_id "STRG.44869.1"; exon_number "1"; cov "15.227198";
HiC_scaffold_21	StringTie	exon	1029714	1029804	1000	+	.	gene_id "STRG.44869"; transcript_id "STRG.44869.1"; exon_number "2"; cov "6.604395";
HiC_scaffold_21	StringTie	transcript	1047024	1050283	1000	+	.	gene_id "STRG.44870"; transcript_id "STRG.44870.1"; cov "13.895671"; FPKM "0.550071"; TPM "1.292025";
HiC_scaffold_21	StringTie	exon	1047024	1047140	1000	+	.	gene_id "STRG.44870"; transcript_id "STRG.44870.1"; exon_number "1"; cov "4.923077";
HiC_scaffold_21	StringTie	exon	1048076	1050283	1000	+	.	gene_id "STRG.44870"; transcript_id "STRG.44870.1"; exon_number "2"; cov "14.371121";
HiC_scaffold_21	StringTie	transcript	1050415	1052306	1000	+	.	gene_id "STRG.44871"; transcript_id "STRG.44871.1"; cov "3.459831"; FPKM "0.136960"; TPM "0.321696";
HiC_scaffold_21	StringTie	exon	1050415	1052306	1000	+	.	gene_id "STRG.44871"; transcript_id "STRG.44871.1"; exon_number "1"; cov "3.459831";
HiC_scaffold_21	StringTie	transcript	1052556	1053681	1000	+	.	gene_id "STRG.44872"; transcript_id "STRG.44872.1"; cov "3.508881"; FPKM "0.138902"; TPM "0.326257";
HiC_scaffold_21	StringTie	exon	1052556	1053681	1000	+	.	gene_id "STRG.44872"; transcript_id "STRG.44872.1"; exon_number "1"; cov "3.508881";
HiC_scaffold_21	StringTie	transcript	1054028	1054551	1000	+	.	gene_id "STRG.44873"; transcript_id "STRG.44873.1"; cov "3.152672"; FPKM "0.124801"; TPM "0.293137";
HiC_scaffold_21	StringTie	exon	1054028	1054551	1000	+	.	gene_id "STRG.44873"; transcript_id "STRG.44873.1"; exon_number "1"; cov "3.152672";
HiC_scaffold_21	StringTie	transcript	1068746	1069095	1000	+	.	gene_id "STRG.44874"; transcript_id "STRG.44874.1"; cov "5.351429"; FPKM "0.211840"; TPM "0.497578";
HiC_scaffold_21	StringTie	exon	1068746	1069095	1000	+	.	gene_id "STRG.44874"; transcript_id "STRG.44874.1"; exon_number "1"; cov "5.351429";
HiC_scaffold_21	StringTie	transcript	1069586	1070549	1000	+	.	gene_id "STRG.44875"; transcript_id "STRG.44875.1"; cov "7.867220"; FPKM "0.311430"; TPM "0.731497";
HiC_scaffold_21	StringTie	exon	1069586	1070549	1000	+	.	gene_id "STRG.44875"; transcript_id "STRG.44875.1"; exon_number "1"; cov "7.867220";
HiC_scaffold_21	StringTie	transcript	1070640	1071357	1000	+	.	gene_id "STRG.44876"; transcript_id "STRG.44876.1"; cov "2.684540"; FPKM "0.106270"; TPM "0.249610";
HiC_scaffold_21	StringTie	exon	1070640	1071357	1000	+	.	gene_id "STRG.44876"; transcript_id "STRG.44876.1"; exon_number "1"; cov "2.684540";
HiC_scaffold_21	StringTie	transcript	1072555	1073319	1000	+	.	gene_id "STRG.44877"; transcript_id "STRG.44877.1"; cov "6.558170"; FPKM "0.259610"; TPM "0.609781";
HiC_scaffold_21	StringTie	exon	1072555	1073319	1000	+	.	gene_id "STRG.44877"; transcript_id "STRG.44877.1"; exon_number "1"; cov "6.558170";
HiC_scaffold_21	StringTie	transcript	1073373	1073622	1000	+	.	gene_id "STRG.44878"; transcript_id "STRG.44878.1"; cov "4.992000"; FPKM "0.197612"; TPM "0.464158";
HiC_scaffold_21	StringTie	exon	1073373	1073622	1000	+	.	gene_id "STRG.44878"; transcript_id "STRG.44878.1"; exon_number "1"; cov "4.992000";
HiC_scaffold_21	StringTie	transcript	1074107	1074311	1000	+	.	gene_id "STRG.44879"; transcript_id "STRG.44879.1"; cov "2.946342"; FPKM "0.116633"; TPM "0.273952";
HiC_scaffold_21	StringTie	exon	1074107	1074311	1000	+	.	gene_id "STRG.44879"; transcript_id "STRG.44879.1"; exon_number "1"; cov "2.946342";
HiC_scaffold_21	StringTie	transcript	1101383	1107238	1000	+	.	gene_id "STRG.44880"; transcript_id "STRG.44880.1"; cov "8.009828"; FPKM "0.317075"; TPM "0.744757";
HiC_scaffold_21	StringTie	exon	1101383	1101585	1000	+	.	gene_id "STRG.44880"; transcript_id "STRG.44880.1"; exon_number "1"; cov "7.246305";
HiC_scaffold_21	StringTie	exon	1102745	1102885	1000	+	.	gene_id "STRG.44880"; transcript_id "STRG.44880.1"; exon_number "2"; cov "11.602837";
HiC_scaffold_21	StringTie	exon	1107176	1107238	1000	+	.	gene_id "STRG.44880"; transcript_id "STRG.44880.1"; exon_number "3"; cov "2.428571";
HiC_scaffold_21	StringTie	transcript	1112083	1114561	1000	+	.	gene_id "STRG.44881"; transcript_id "STRG.44881.1"; cov "4.713793"; FPKM "0.186599"; TPM "0.438290";
HiC_scaffold_21	StringTie	exon	1112083	1112236	1000	+	.	gene_id "STRG.44881"; transcript_id "STRG.44881.1"; exon_number "1"; cov "6.701299";
HiC_scaffold_21	StringTie	exon	1114426	1114561	1000	+	.	gene_id "STRG.44881"; transcript_id "STRG.44881.1"; exon_number "2"; cov "2.463235";
HiC_scaffold_21	StringTie	transcript	1045902	1046172	1000	-	.	gene_id "STRG.44882"; transcript_id "STRG.44882.1"; cov "2.974170"; FPKM "0.117735"; TPM "0.276539";
HiC_scaffold_21	StringTie	exon	1045902	1046172	1000	-	.	gene_id "STRG.44882"; transcript_id "STRG.44882.1"; exon_number "1"; cov "2.974170";
HiC_scaffold_21	StringTie	transcript	1116424	1116643	1000	+	.	gene_id "STRG.44883"; transcript_id "STRG.44883.1"; cov "2.572727"; FPKM "0.101843"; TPM "0.239213";
HiC_scaffold_21	StringTie	exon	1116424	1116643	1000	+	.	gene_id "STRG.44883"; transcript_id "STRG.44883.1"; exon_number "1"; cov "2.572727";
HiC_scaffold_21	StringTie	transcript	1142620	1143055	1000	+	.	gene_id "STRG.44884"; transcript_id "STRG.44884.1"; cov "2.545871"; FPKM "0.100780"; TPM "0.236716";
HiC_scaffold_21	StringTie	exon	1142620	1143055	1000	+	.	gene_id "STRG.44884"; transcript_id "STRG.44884.1"; exon_number "1"; cov "2.545871";
HiC_scaffold_21	StringTie	transcript	1145500	1145922	1000	+	.	gene_id "STRG.44885"; transcript_id "STRG.44885.1"; cov "9.468085"; FPKM "0.374801"; TPM "0.880346";
HiC_scaffold_21	StringTie	exon	1145500	1145922	1000	+	.	gene_id "STRG.44885"; transcript_id "STRG.44885.1"; exon_number "1"; cov "9.468085";
HiC_scaffold_21	StringTie	transcript	1136844	1162317	1000	-	.	gene_id "STRG.44886"; transcript_id "STRG.44886.1"; cov "5.761248"; FPKM "0.228063"; TPM "0.535683";
HiC_scaffold_21	StringTie	exon	1136844	1144148	1000	-	.	gene_id "STRG.44886"; transcript_id "STRG.44886.1"; exon_number "1"; cov "2.619059";
HiC_scaffold_21	StringTie	exon	1144842	1145916	1000	-	.	gene_id "STRG.44886"; transcript_id "STRG.44886.1"; exon_number "2"; cov "18.984983";
HiC_scaffold_21	StringTie	exon	1147968	1148045	1000	-	.	gene_id "STRG.44886"; transcript_id "STRG.44886.1"; exon_number "3"; cov "35.449081";
HiC_scaffold_21	StringTie	exon	1148845	1148874	1000	-	.	gene_id "STRG.44886"; transcript_id "STRG.44886.1"; exon_number "4"; cov "25.999531";
HiC_scaffold_21	StringTie	exon	1150289	1150574	1000	-	.	gene_id "STRG.44886"; transcript_id "STRG.44886.1"; exon_number "5"; cov "23.194181";
HiC_scaffold_21	StringTie	exon	1151493	1151621	1000	-	.	gene_id "STRG.44886"; transcript_id "STRG.44886.1"; exon_number "6"; cov "23.474386";
HiC_scaffold_21	StringTie	exon	1154623	1154844	1000	-	.	gene_id "STRG.44886"; transcript_id "STRG.44886.1"; exon_number "7"; cov "36.443829";
HiC_scaffold_21	StringTie	exon	1158470	1158725	1000	-	.	gene_id "STRG.44886"; transcript_id "STRG.44886.1"; exon_number "8"; cov "27.234499";
HiC_scaffold_21	StringTie	exon	1159401	1162317	1000	-	.	gene_id "STRG.44886"; transcript_id "STRG.44886.1"; exon_number "9"; cov "1.042663";
HiC_scaffold_21	StringTie	transcript	1136844	1162317	1000	-	.	gene_id "STRG.44886"; transcript_id "STRG.44886.2"; cov "55.044334"; FPKM "2.178971"; TPM "5.118043";
HiC_scaffold_21	StringTie	exon	1136844	1145916	1000	-	.	gene_id "STRG.44886"; transcript_id "STRG.44886.2"; exon_number "1"; cov "55.306847";
HiC_scaffold_21	StringTie	exon	1147968	1148045	1000	-	.	gene_id "STRG.44886"; transcript_id "STRG.44886.2"; exon_number "2"; cov "253.473007";
HiC_scaffold_21	StringTie	exon	1148845	1148874	1000	-	.	gene_id "STRG.44886"; transcript_id "STRG.44886.2"; exon_number "3"; cov "185.905472";
HiC_scaffold_21	StringTie	exon	1150289	1150574	1000	-	.	gene_id "STRG.44886"; transcript_id "STRG.44886.2"; exon_number "4"; cov "165.680496";
HiC_scaffold_21	StringTie	exon	1151493	1151621	1000	-	.	gene_id "STRG.44886"; transcript_id "STRG.44886.2"; exon_number "5"; cov "166.184921";
HiC_scaffold_21	StringTie	exon	1154623	1154844	1000	-	.	gene_id "STRG.44886"; transcript_id "STRG.44886.2"; exon_number "6"; cov "257.008301";
HiC_scaffold_21	StringTie	exon	1158470	1158722	1000	-	.	gene_id "STRG.44886"; transcript_id "STRG.44886.2"; exon_number "7"; cov "135.008545";
HiC_scaffold_21	StringTie	exon	1159401	1162317	1000	-	.	gene_id "STRG.44886"; transcript_id "STRG.44886.2"; exon_number "8"; cov "6.584874";
HiC_scaffold_21	StringTie	transcript	1136844	1162317	1000	-	.	gene_id "STRG.44886"; transcript_id "STRG.44886.3"; cov "13.477664"; FPKM "0.533523"; TPM "1.253158";
HiC_scaffold_21	StringTie	exon	1136844	1145916	1000	-	.	gene_id "STRG.44886"; transcript_id "STRG.44886.3"; exon_number "1"; cov "13.826374";
HiC_scaffold_21	StringTie	exon	1147968	1148045	1000	-	.	gene_id "STRG.44886"; transcript_id "STRG.44886.3"; exon_number "2"; cov "63.502316";
HiC_scaffold_21	StringTie	exon	1148845	1148874	1000	-	.	gene_id "STRG.44886"; transcript_id "STRG.44886.3"; exon_number "3"; cov "46.574707";
HiC_scaffold_21	StringTie	exon	1150289	1150574	1000	-	.	gene_id "STRG.44886"; transcript_id "STRG.44886.3"; exon_number "4"; cov "41.541916";
HiC_scaffold_21	StringTie	exon	1151493	1151621	1000	-	.	gene_id "STRG.44886"; transcript_id "STRG.44886.3"; exon_number "5"; cov "41.670677";
HiC_scaffold_21	StringTie	exon	1154623	1154844	1000	-	.	gene_id "STRG.44886"; transcript_id "STRG.44886.3"; exon_number "6"; cov "62.744942";
HiC_scaffold_21	StringTie	exon	1158470	1158725	1000	-	.	gene_id "STRG.44886"; transcript_id "STRG.44886.3"; exon_number "7"; cov "32.565594";
HiC_scaffold_21	StringTie	exon	1159401	1162317	1000	-	.	gene_id "STRG.44886"; transcript_id "STRG.44886.3"; exon_number "8"; cov "1.259566";
HiC_scaffold_21	StringTie	transcript	1162460	1162831	1000	-	.	gene_id "STRG.44887"; transcript_id "STRG.44887.1"; cov "7.561828"; FPKM "0.299341"; TPM "0.703102";
HiC_scaffold_21	StringTie	exon	1162460	1162831	1000	-	.	gene_id "STRG.44887"; transcript_id "STRG.44887.1"; exon_number "1"; cov "7.561828";
HiC_scaffold_21	StringTie	transcript	1163343	1164965	1000	-	.	gene_id "STRG.44888"; transcript_id "STRG.44888.1"; cov "7.409119"; FPKM "0.293296"; TPM "0.688903";
HiC_scaffold_21	StringTie	exon	1163343	1164965	1000	-	.	gene_id "STRG.44888"; transcript_id "STRG.44888.1"; exon_number "1"; cov "7.409119";
HiC_scaffold_21	StringTie	transcript	1154545	1154831	1000	+	.	gene_id "STRG.44889"; transcript_id "STRG.44889.1"; cov "3.195122"; FPKM "0.126481"; TPM "0.297084";
HiC_scaffold_21	StringTie	exon	1154545	1154831	1000	+	.	gene_id "STRG.44889"; transcript_id "STRG.44889.1"; exon_number "1"; cov "3.195122";
HiC_scaffold_21	StringTie	transcript	1222216	1233881	1000	+	.	gene_id "STRG.44890"; transcript_id "STRG.44890.1"; cov "72.306267"; FPKM "2.862298"; TPM "6.723063";
HiC_scaffold_21	StringTie	exon	1222216	1222368	1000	+	.	gene_id "STRG.44890"; transcript_id "STRG.44890.1"; exon_number "1"; cov "22.012606";
HiC_scaffold_21	StringTie	exon	1226004	1226135	1000	+	.	gene_id "STRG.44890"; transcript_id "STRG.44890.1"; exon_number "2"; cov "58.127937";
HiC_scaffold_21	StringTie	exon	1226232	1226309	1000	+	.	gene_id "STRG.44890"; transcript_id "STRG.44890.1"; exon_number "3"; cov "91.338074";
HiC_scaffold_21	StringTie	exon	1226474	1226575	1000	+	.	gene_id "STRG.44890"; transcript_id "STRG.44890.1"; exon_number "4"; cov "104.676895";
HiC_scaffold_21	StringTie	exon	1227825	1227965	1000	+	.	gene_id "STRG.44890"; transcript_id "STRG.44890.1"; exon_number "5"; cov "96.202690";
HiC_scaffold_21	StringTie	exon	1228410	1228604	1000	+	.	gene_id "STRG.44890"; transcript_id "STRG.44890.1"; exon_number "6"; cov "80.112991";
HiC_scaffold_21	StringTie	exon	1231063	1231225	1000	+	.	gene_id "STRG.44890"; transcript_id "STRG.44890.1"; exon_number "7"; cov "88.974586";
HiC_scaffold_21	StringTie	exon	1232626	1232784	1000	+	.	gene_id "STRG.44890"; transcript_id "STRG.44890.1"; exon_number "8"; cov "86.223427";
HiC_scaffold_21	StringTie	exon	1233101	1233881	1000	+	.	gene_id "STRG.44890"; transcript_id "STRG.44890.1"; exon_number "9"; cov "65.851334";
HiC_scaffold_21	StringTie	transcript	1165064	1166730	1000	-	.	gene_id "STRG.44891"; transcript_id "STRG.44891.1"; cov "6.319736"; FPKM "0.250171"; TPM "0.587611";
HiC_scaffold_21	StringTie	exon	1165064	1166730	1000	-	.	gene_id "STRG.44891"; transcript_id "STRG.44891.1"; exon_number "1"; cov "6.319736";
HiC_scaffold_21	StringTie	transcript	1233984	1238645	1000	+	.	gene_id "STRG.44890"; transcript_id "STRG.44890.2"; cov "34.901161"; FPKM "1.381589"; TPM "3.245123";
HiC_scaffold_21	StringTie	exon	1233984	1237476	1000	+	.	gene_id "STRG.44890"; transcript_id "STRG.44890.2"; exon_number "1"; cov "36.041164";
HiC_scaffold_21	StringTie	exon	1237503	1238645	1000	+	.	gene_id "STRG.44890"; transcript_id "STRG.44890.2"; exon_number "2"; cov "31.417313";
HiC_scaffold_21	StringTie	transcript	1241264	1241520	1000	+	.	gene_id "STRG.44892"; transcript_id "STRG.44892.1"; cov "5.828794"; FPKM "0.230737"; TPM "0.541963";
HiC_scaffold_21	StringTie	exon	1241264	1241520	1000	+	.	gene_id "STRG.44892"; transcript_id "STRG.44892.1"; exon_number "1"; cov "5.828794";
HiC_scaffold_21	StringTie	transcript	1242100	1242450	1000	+	.	gene_id "STRG.44893"; transcript_id "STRG.44893.1"; cov "2.891738"; FPKM "0.114472"; TPM "0.268875";
HiC_scaffold_21	StringTie	exon	1242100	1242450	1000	+	.	gene_id "STRG.44893"; transcript_id "STRG.44893.1"; exon_number "1"; cov "2.891738";
HiC_scaffold_21	StringTie	transcript	1243094	1244759	1000	+	.	gene_id "STRG.44894"; transcript_id "STRG.44894.1"; cov "30.687958"; FPKM "1.214806"; TPM "2.853378";
HiC_scaffold_21	StringTie	exon	1243094	1243383	1000	+	.	gene_id "STRG.44894"; transcript_id "STRG.44894.1"; exon_number "1"; cov "38.403446";
HiC_scaffold_21	StringTie	exon	1244643	1244759	1000	+	.	gene_id "STRG.44894"; transcript_id "STRG.44894.1"; exon_number "2"; cov "11.564102";
HiC_scaffold_21	StringTie	transcript	1249059	1249506	1000	+	.	gene_id "STRG.44895"; transcript_id "STRG.44895.1"; cov "6.848214"; FPKM "0.271092"; TPM "0.636750";
HiC_scaffold_21	StringTie	exon	1249059	1249506	1000	+	.	gene_id "STRG.44895"; transcript_id "STRG.44895.1"; exon_number "1"; cov "6.848214";
HiC_scaffold_21	StringTie	transcript	1239736	1257067	1000	-	.	gene_id "STRG.44896"; transcript_id "STRG.44896.1"; cov "40.203766"; FPKM "1.591496"; TPM "3.738161";
HiC_scaffold_21	StringTie	exon	1239736	1241677	1000	-	.	gene_id "STRG.44896"; transcript_id "STRG.44896.1"; exon_number "1"; cov "30.456671";
HiC_scaffold_21	StringTie	exon	1241918	1243383	1000	-	.	gene_id "STRG.44896"; transcript_id "STRG.44896.1"; exon_number "2"; cov "44.985901";
HiC_scaffold_21	StringTie	exon	1244643	1244761	1000	-	.	gene_id "STRG.44896"; transcript_id "STRG.44896.1"; exon_number "3"; cov "155.123337";
HiC_scaffold_21	StringTie	exon	1246438	1246519	1000	-	.	gene_id "STRG.44896"; transcript_id "STRG.44896.1"; exon_number "4"; cov "140.847290";
HiC_scaffold_21	StringTie	exon	1248877	1249533	1000	-	.	gene_id "STRG.44896"; transcript_id "STRG.44896.1"; exon_number "5"; cov "118.946587";
HiC_scaffold_21	StringTie	exon	1250387	1250573	1000	-	.	gene_id "STRG.44896"; transcript_id "STRG.44896.1"; exon_number "6"; cov "96.390266";
HiC_scaffold_21	StringTie	exon	1251678	1251761	1000	-	.	gene_id "STRG.44896"; transcript_id "STRG.44896.1"; exon_number "7"; cov "119.859550";
HiC_scaffold_21	StringTie	exon	1253771	1253849	1000	-	.	gene_id "STRG.44896"; transcript_id "STRG.44896.1"; exon_number "8"; cov "52.020435";
HiC_scaffold_21	StringTie	exon	1254705	1257067	1000	-	.	gene_id "STRG.44896"; transcript_id "STRG.44896.1"; exon_number "9"; cov "6.384189";
HiC_scaffold_21	StringTie	transcript	1239736	1257067	1000	-	.	gene_id "STRG.44896"; transcript_id "STRG.44896.2"; cov "246.389694"; FPKM "9.753520"; TPM "22.909405";
HiC_scaffold_21	StringTie	exon	1239736	1241677	1000	-	.	gene_id "STRG.44896"; transcript_id "STRG.44896.2"; exon_number "1"; cov "209.835022";
HiC_scaffold_21	StringTie	exon	1241918	1243383	1000	-	.	gene_id "STRG.44896"; transcript_id "STRG.44896.2"; exon_number "2"; cov "329.555878";
HiC_scaffold_21	StringTie	exon	1244643	1244761	1000	-	.	gene_id "STRG.44896"; transcript_id "STRG.44896.2"; exon_number "3"; cov "1138.608887";
HiC_scaffold_21	StringTie	exon	1246438	1246519	1000	-	.	gene_id "STRG.44896"; transcript_id "STRG.44896.2"; exon_number "4"; cov "1033.822144";
HiC_scaffold_21	StringTie	exon	1248877	1249533	1000	-	.	gene_id "STRG.44896"; transcript_id "STRG.44896.2"; exon_number "5"; cov "873.477356";
HiC_scaffold_21	StringTie	exon	1250387	1250573	1000	-	.	gene_id "STRG.44896"; transcript_id "STRG.44896.2"; exon_number "6"; cov "708.906311";
HiC_scaffold_21	StringTie	exon	1251678	1251761	1000	-	.	gene_id "STRG.44896"; transcript_id "STRG.44896.2"; exon_number "7"; cov "882.229004";
HiC_scaffold_21	StringTie	exon	1253771	1257067	1000	-	.	gene_id "STRG.44896"; transcript_id "STRG.44896.2"; exon_number "8"; cov "11.669837";
HiC_scaffold_21	StringTie	transcript	1257653	1257914	1000	-	.	gene_id "STRG.44897"; transcript_id "STRG.44897.1"; cov "5.972243"; FPKM "0.236416"; TPM "0.555301";
HiC_scaffold_21	StringTie	exon	1257653	1257914	1000	-	.	gene_id "STRG.44897"; transcript_id "STRG.44897.1"; exon_number "1"; cov "5.972243";
HiC_scaffold_21	StringTie	transcript	1285587	1285830	1000	-	.	gene_id "STRG.44898"; transcript_id "STRG.44898.1"; cov "4.086066"; FPKM "0.161750"; TPM "0.379924";
HiC_scaffold_21	StringTie	exon	1285587	1285830	1000	-	.	gene_id "STRG.44898"; transcript_id "STRG.44898.1"; exon_number "1"; cov "4.086066";
HiC_scaffold_21	StringTie	transcript	1372798	1373317	1000	-	.	gene_id "STRG.44899"; transcript_id "STRG.44899.1"; cov "3.341346"; FPKM "0.132270"; TPM "0.310680";
HiC_scaffold_21	StringTie	exon	1372798	1373317	1000	-	.	gene_id "STRG.44899"; transcript_id "STRG.44899.1"; exon_number "1"; cov "3.341346";
HiC_scaffold_21	StringTie	transcript	1374120	1374366	1000	-	.	gene_id "STRG.44900"; transcript_id "STRG.44900.1"; cov "3.858299"; FPKM "0.152734"; TPM "0.358746";
HiC_scaffold_21	StringTie	exon	1374120	1374366	1000	-	.	gene_id "STRG.44900"; transcript_id "STRG.44900.1"; exon_number "1"; cov "3.858299";
HiC_scaffold_21	StringTie	transcript	1391784	1398278	1000	-	.	gene_id "STRG.44901"; transcript_id "STRG.44901.1"; cov "6.937676"; FPKM "0.274633"; TPM "0.645068";
HiC_scaffold_21	StringTie	exon	1391784	1391856	1000	-	.	gene_id "STRG.44901"; transcript_id "STRG.44901.1"; exon_number "1"; cov "14.488276";
HiC_scaffold_21	StringTie	exon	1394757	1394846	1000	-	.	gene_id "STRG.44901"; transcript_id "STRG.44901.1"; exon_number "2"; cov "18.476215";
HiC_scaffold_21	StringTie	exon	1397712	1398278	1000	-	.	gene_id "STRG.44901"; transcript_id "STRG.44901.1"; exon_number "3"; cov "4.134039";
HiC_scaffold_21	StringTie	transcript	1399555	1399792	1000	-	.	gene_id "STRG.44902"; transcript_id "STRG.44902.1"; cov "2.966387"; FPKM "0.117427"; TPM "0.275816";
HiC_scaffold_21	StringTie	exon	1399555	1399792	1000	-	.	gene_id "STRG.44902"; transcript_id "STRG.44902.1"; exon_number "1"; cov "2.966387";
HiC_scaffold_21	StringTie	transcript	1417604	1418195	1000	-	.	gene_id "STRG.44903"; transcript_id "STRG.44903.1"; cov "2.910473"; FPKM "0.115213"; TPM "0.270617";
HiC_scaffold_21	StringTie	exon	1417604	1418195	1000	-	.	gene_id "STRG.44903"; transcript_id "STRG.44903.1"; exon_number "1"; cov "2.910473";
HiC_scaffold_21	StringTie	transcript	1418546	1418960	1000	-	.	gene_id "STRG.44904"; transcript_id "STRG.44904.1"; cov "2.546988"; FPKM "0.100824"; TPM "0.236820";
HiC_scaffold_21	StringTie	exon	1418546	1418960	1000	-	.	gene_id "STRG.44904"; transcript_id "STRG.44904.1"; exon_number "1"; cov "2.546988";
HiC_scaffold_21	StringTie	transcript	1422846	1423286	1000	-	.	gene_id "STRG.44905"; transcript_id "STRG.44905.1"; cov "3.029479"; FPKM "0.119924"; TPM "0.281682";
HiC_scaffold_21	StringTie	exon	1422846	1423286	1000	-	.	gene_id "STRG.44905"; transcript_id "STRG.44905.1"; exon_number "1"; cov "3.029479";
HiC_scaffold_21	StringTie	transcript	1423957	1424171	1000	-	.	gene_id "STRG.44906"; transcript_id "STRG.44906.1"; cov "2.800000"; FPKM "0.110840"; TPM "0.260345";
HiC_scaffold_21	StringTie	exon	1423957	1424171	1000	-	.	gene_id "STRG.44906"; transcript_id "STRG.44906.1"; exon_number "1"; cov "2.800000";
HiC_scaffold_21	StringTie	transcript	1425184	1426075	1000	-	.	gene_id "STRG.44907"; transcript_id "STRG.44907.1"; cov "2.636771"; FPKM "0.104379"; TPM "0.245168";
HiC_scaffold_21	StringTie	exon	1425184	1426075	1000	-	.	gene_id "STRG.44907"; transcript_id "STRG.44907.1"; exon_number "1"; cov "2.636771";
HiC_scaffold_21	StringTie	transcript	1441971	1443280	1000	-	.	gene_id "STRG.44908"; transcript_id "STRG.44908.1"; cov "21.221327"; FPKM "0.840062"; TPM "1.973167";
HiC_scaffold_21	StringTie	exon	1441971	1442626	1000	-	.	gene_id "STRG.44908"; transcript_id "STRG.44908.1"; exon_number "1"; cov "20.737619";
HiC_scaffold_21	StringTie	exon	1442673	1443280	1000	-	.	gene_id "STRG.44908"; transcript_id "STRG.44908.1"; exon_number "2"; cov "21.743221";
HiC_scaffold_21	StringTie	transcript	1250386	1253851	1000	+	.	gene_id "STRG.44909"; transcript_id "STRG.44909.1"; cov "14.949009"; FPKM "0.591768"; TPM "1.389964";
HiC_scaffold_21	StringTie	exon	1250386	1250573	1000	+	.	gene_id "STRG.44909"; transcript_id "STRG.44909.1"; exon_number "1"; cov "4.680851";
HiC_scaffold_21	StringTie	exon	1251678	1251761	1000	+	.	gene_id "STRG.44909"; transcript_id "STRG.44909.1"; exon_number "2"; cov "33.892857";
HiC_scaffold_21	StringTie	exon	1253771	1253851	1000	+	.	gene_id "STRG.44909"; transcript_id "STRG.44909.1"; exon_number "3"; cov "19.135803";
HiC_scaffold_21	StringTie	transcript	1456081	1456985	1000	+	.	gene_id "STRG.44910"; transcript_id "STRG.44910.1"; cov "4.816092"; FPKM "0.190649"; TPM "0.447802";
HiC_scaffold_21	StringTie	exon	1456081	1456131	1000	+	.	gene_id "STRG.44910"; transcript_id "STRG.44910.1"; exon_number "1"; cov "2.431373";
HiC_scaffold_21	StringTie	exon	1456634	1456762	1000	+	.	gene_id "STRG.44910"; transcript_id "STRG.44910.1"; exon_number "2"; cov "6.860465";
HiC_scaffold_21	StringTie	exon	1456905	1456985	1000	+	.	gene_id "STRG.44910"; transcript_id "STRG.44910.1"; exon_number "3"; cov "3.061728";
HiC_scaffold_21	StringTie	transcript	1457199	1463972	1000	+	.	gene_id "STRG.44911"; transcript_id "STRG.44911.1"; cov "8.092130"; FPKM "0.320333"; TPM "0.752409";
HiC_scaffold_21	StringTie	exon	1457199	1457329	1000	+	.	gene_id "STRG.44911"; transcript_id "STRG.44911.1"; exon_number "1"; cov "4.786260";
HiC_scaffold_21	StringTie	exon	1457796	1457902	1000	+	.	gene_id "STRG.44911"; transcript_id "STRG.44911.1"; exon_number "2"; cov "8.336449";
HiC_scaffold_21	StringTie	exon	1460539	1460626	1000	+	.	gene_id "STRG.44911"; transcript_id "STRG.44911.1"; exon_number "3"; cov "13.791193";
HiC_scaffold_21	StringTie	exon	1463091	1463192	1000	+	.	gene_id "STRG.44911"; transcript_id "STRG.44911.1"; exon_number "4"; cov "11.812500";
HiC_scaffold_21	StringTie	exon	1463861	1463972	1000	+	.	gene_id "STRG.44911"; transcript_id "STRG.44911.1"; exon_number "5"; cov "3.859375";
HiC_scaffold_21	StringTie	transcript	1468248	1468487	1000	+	.	gene_id "STRG.44912"; transcript_id "STRG.44912.1"; cov "2.504167"; FPKM "0.099129"; TPM "0.232838";
HiC_scaffold_21	StringTie	exon	1468248	1468487	1000	+	.	gene_id "STRG.44912"; transcript_id "STRG.44912.1"; exon_number "1"; cov "2.504167";
HiC_scaffold_21	StringTie	transcript	1471148	1471403	1000	+	.	gene_id "STRG.44913"; transcript_id "STRG.44913.1"; cov "2.796875"; FPKM "0.110716"; TPM "0.260054";
HiC_scaffold_21	StringTie	exon	1471148	1471403	1000	+	.	gene_id "STRG.44913"; transcript_id "STRG.44913.1"; exon_number "1"; cov "2.796875";
HiC_scaffold_21	StringTie	transcript	1443806	1463972	1000	-	.	gene_id "STRG.44914"; transcript_id "STRG.44914.1"; cov "249.197052"; FPKM "9.864652"; TPM "23.170435";
HiC_scaffold_21	StringTie	exon	1443806	1446345	1000	-	.	gene_id "STRG.44914"; transcript_id "STRG.44914.1"; exon_number "1"; cov "29.374226";
HiC_scaffold_21	StringTie	exon	1448243	1448384	1000	-	.	gene_id "STRG.44914"; transcript_id "STRG.44914.1"; exon_number "2"; cov "181.492538";
HiC_scaffold_21	StringTie	exon	1449014	1449160	1000	-	.	gene_id "STRG.44914"; transcript_id "STRG.44914.1"; exon_number "3"; cov "376.958466";
HiC_scaffold_21	StringTie	exon	1453348	1453415	1000	-	.	gene_id "STRG.44914"; transcript_id "STRG.44914.1"; exon_number "4"; cov "577.430969";
HiC_scaffold_21	StringTie	exon	1454826	1454896	1000	-	.	gene_id "STRG.44914"; transcript_id "STRG.44914.1"; exon_number "5"; cov "523.227905";
HiC_scaffold_21	StringTie	exon	1455056	1455142	1000	-	.	gene_id "STRG.44914"; transcript_id "STRG.44914.1"; exon_number "6"; cov "459.870605";
HiC_scaffold_21	StringTie	exon	1456060	1456131	1000	-	.	gene_id "STRG.44914"; transcript_id "STRG.44914.1"; exon_number "7"; cov "556.877930";
HiC_scaffold_21	StringTie	exon	1456634	1456762	1000	-	.	gene_id "STRG.44914"; transcript_id "STRG.44914.1"; exon_number "8"; cov "571.179932";
HiC_scaffold_21	StringTie	exon	1456905	1456992	1000	-	.	gene_id "STRG.44914"; transcript_id "STRG.44914.1"; exon_number "9"; cov "631.501648";
HiC_scaffold_21	StringTie	exon	1457199	1457329	1000	-	.	gene_id "STRG.44914"; transcript_id "STRG.44914.1"; exon_number "10"; cov "686.534302";
HiC_scaffold_21	StringTie	exon	1457796	1457902	1000	-	.	gene_id "STRG.44914"; transcript_id "STRG.44914.1"; exon_number "11"; cov "979.907593";
HiC_scaffold_21	StringTie	exon	1460539	1460626	1000	-	.	gene_id "STRG.44914"; transcript_id "STRG.44914.1"; exon_number "12"; cov "1355.023560";
HiC_scaffold_21	StringTie	exon	1463091	1463192	1000	-	.	gene_id "STRG.44914"; transcript_id "STRG.44914.1"; exon_number "13"; cov "1257.149170";
HiC_scaffold_21	StringTie	exon	1463861	1463972	1000	-	.	gene_id "STRG.44914"; transcript_id "STRG.44914.1"; exon_number "14"; cov "929.448914";
HiC_scaffold_21	StringTie	transcript	1500181	1500521	1000	-	.	gene_id "STRG.44915"; transcript_id "STRG.44915.1"; cov "3.771261"; FPKM "0.149288"; TPM "0.350653";
HiC_scaffold_21	StringTie	exon	1500181	1500521	1000	-	.	gene_id "STRG.44915"; transcript_id "STRG.44915.1"; exon_number "1"; cov "3.771261";
HiC_scaffold_21	StringTie	transcript	1503497	1503793	1000	-	.	gene_id "STRG.44916"; transcript_id "STRG.44916.1"; cov "2.898990"; FPKM "0.114759"; TPM "0.269549";
HiC_scaffold_21	StringTie	exon	1503497	1503793	1000	-	.	gene_id "STRG.44916"; transcript_id "STRG.44916.1"; exon_number "1"; cov "2.898990";
HiC_scaffold_21	StringTie	transcript	1503890	1504189	1000	-	.	gene_id "STRG.44917"; transcript_id "STRG.44917.1"; cov "3.986667"; FPKM "0.157815"; TPM "0.370682";
HiC_scaffold_21	StringTie	exon	1503890	1504189	1000	-	.	gene_id "STRG.44917"; transcript_id "STRG.44917.1"; exon_number "1"; cov "3.986667";
HiC_scaffold_21	StringTie	transcript	1499647	1504666	1000	+	.	gene_id "STRG.44918"; transcript_id "STRG.44918.1"; cov "74.023758"; FPKM "2.930286"; TPM "6.882757";
HiC_scaffold_21	StringTie	exon	1499647	1499791	1000	+	.	gene_id "STRG.44918"; transcript_id "STRG.44918.1"; exon_number "1"; cov "21.881960";
HiC_scaffold_21	StringTie	exon	1499939	1504666	1000	+	.	gene_id "STRG.44918"; transcript_id "STRG.44918.1"; exon_number "2"; cov "75.622864";
HiC_scaffold_21	StringTie	transcript	1826856	1827134	1000	+	.	gene_id "STRG.44919"; transcript_id "STRG.44919.1"; cov "3.591398"; FPKM "0.142168"; TPM "0.333930";
HiC_scaffold_21	StringTie	exon	1826856	1827134	1000	+	.	gene_id "STRG.44919"; transcript_id "STRG.44919.1"; exon_number "1"; cov "3.591398";
HiC_scaffold_21	StringTie	transcript	1827513	1828447	1000	+	.	gene_id "STRG.44920"; transcript_id "STRG.44920.1"; cov "4.591444"; FPKM "0.181756"; TPM "0.426914";
HiC_scaffold_21	StringTie	exon	1827513	1828447	1000	+	.	gene_id "STRG.44920"; transcript_id "STRG.44920.1"; exon_number "1"; cov "4.591444";
HiC_scaffold_21	StringTie	transcript	1712627	1712829	1000	-	.	gene_id "STRG.44921"; transcript_id "STRG.44921.1"; cov "4.359606"; FPKM "0.172578"; TPM "0.405358";
HiC_scaffold_21	StringTie	exon	1712627	1712829	1000	-	.	gene_id "STRG.44921"; transcript_id "STRG.44921.1"; exon_number "1"; cov "4.359606";
HiC_scaffold_21	StringTie	transcript	1829915	1837112	1000	+	.	gene_id "STRG.44922"; transcript_id "STRG.44922.1"; cov "583.964600"; FPKM "23.116676"; TPM "54.297245";
HiC_scaffold_21	StringTie	exon	1829915	1830143	1000	+	.	gene_id "STRG.44922"; transcript_id "STRG.44922.1"; exon_number "1"; cov "425.119873";
HiC_scaffold_21	StringTie	exon	1832519	1832717	1000	+	.	gene_id "STRG.44922"; transcript_id "STRG.44922.1"; exon_number "2"; cov "680.056091";
HiC_scaffold_21	StringTie	exon	1833444	1833603	1000	+	.	gene_id "STRG.44922"; transcript_id "STRG.44922.1"; exon_number "3"; cov "860.162903";
HiC_scaffold_21	StringTie	exon	1833683	1833816	1000	+	.	gene_id "STRG.44922"; transcript_id "STRG.44922.1"; exon_number "4"; cov "418.557373";
HiC_scaffold_21	StringTie	exon	1835993	1836069	1000	+	.	gene_id "STRG.44922"; transcript_id "STRG.44922.1"; exon_number "5"; cov "548.937378";
HiC_scaffold_21	StringTie	exon	1836980	1837112	1000	+	.	gene_id "STRG.44922"; transcript_id "STRG.44922.1"; exon_number "6"; cov "577.020386";
HiC_scaffold_21	StringTie	transcript	1843021	1852602	1000	+	.	gene_id "STRG.44923"; transcript_id "STRG.44923.1"; cov "111.092209"; FPKM "4.397668"; TPM "10.329394";
HiC_scaffold_21	StringTie	exon	1843021	1843482	1000	+	.	gene_id "STRG.44923"; transcript_id "STRG.44923.1"; exon_number "1"; cov "37.907337";
HiC_scaffold_21	StringTie	exon	1844917	1845004	1000	+	.	gene_id "STRG.44923"; transcript_id "STRG.44923.1"; exon_number "2"; cov "96.532928";
HiC_scaffold_21	StringTie	exon	1848230	1848447	1000	+	.	gene_id "STRG.44923"; transcript_id "STRG.44923.1"; exon_number "3"; cov "199.957520";
HiC_scaffold_21	StringTie	exon	1852164	1852602	1000	+	.	gene_id "STRG.44923"; transcript_id "STRG.44923.1"; exon_number "4"; cov "148.085983";
HiC_scaffold_21	StringTie	transcript	1829979	1837097	1000	-	.	gene_id "STRG.44924"; transcript_id "STRG.44924.1"; cov "20.664078"; FPKM "0.818003"; TPM "1.921354";
HiC_scaffold_21	StringTie	exon	1829979	1830143	1000	-	.	gene_id "STRG.44924"; transcript_id "STRG.44924.1"; exon_number "1"; cov "38.413738";
HiC_scaffold_21	StringTie	exon	1832519	1832717	1000	-	.	gene_id "STRG.44924"; transcript_id "STRG.44924.1"; exon_number "2"; cov "20.848591";
HiC_scaffold_21	StringTie	exon	1833444	1833603	1000	-	.	gene_id "STRG.44924"; transcript_id "STRG.44924.1"; exon_number "3"; cov "9.581250";
HiC_scaffold_21	StringTie	exon	1833683	1833816	1000	-	.	gene_id "STRG.44924"; transcript_id "STRG.44924.1"; exon_number "4"; cov "17.545425";
HiC_scaffold_21	StringTie	exon	1835993	1836069	1000	-	.	gene_id "STRG.44924"; transcript_id "STRG.44924.1"; exon_number "5"; cov "20.090910";
HiC_scaffold_21	StringTie	exon	1836980	1837097	1000	-	.	gene_id "STRG.44924"; transcript_id "STRG.44924.1"; exon_number "6"; cov "14.476571";
HiC_scaffold_21	StringTie	transcript	1888840	1897478	1000	+	.	gene_id "STRG.44925"; transcript_id "STRG.44925.1"; cov "77.000435"; FPKM "3.048120"; TPM "7.159529";
HiC_scaffold_21	StringTie	exon	1888840	1889037	1000	+	.	gene_id "STRG.44925"; transcript_id "STRG.44925.1"; exon_number "1"; cov "22.297543";
HiC_scaffold_21	StringTie	exon	1891185	1891257	1000	+	.	gene_id "STRG.44925"; transcript_id "STRG.44925.1"; exon_number "2"; cov "59.877186";
HiC_scaffold_21	StringTie	exon	1891940	1892056	1000	+	.	gene_id "STRG.44925"; transcript_id "STRG.44925.1"; exon_number "3"; cov "116.666893";
HiC_scaffold_21	StringTie	exon	1894345	1894553	1000	+	.	gene_id "STRG.44925"; transcript_id "STRG.44925.1"; exon_number "4"; cov "109.936165";
HiC_scaffold_21	StringTie	exon	1895454	1895634	1000	+	.	gene_id "STRG.44925"; transcript_id "STRG.44925.1"; exon_number "5"; cov "85.166428";
HiC_scaffold_21	StringTie	exon	1896636	1896770	1000	+	.	gene_id "STRG.44925"; transcript_id "STRG.44925.1"; exon_number "6"; cov "75.837708";
HiC_scaffold_21	StringTie	exon	1897369	1897478	1000	+	.	gene_id "STRG.44925"; transcript_id "STRG.44925.1"; exon_number "7"; cov "70.135582";
HiC_scaffold_21	StringTie	transcript	1888840	1897478	1000	+	.	gene_id "STRG.44925"; transcript_id "STRG.44925.2"; cov "17.783930"; FPKM "0.703990"; TPM "1.653556";
HiC_scaffold_21	StringTie	exon	1888840	1888982	1000	+	.	gene_id "STRG.44925"; transcript_id "STRG.44925.2"; exon_number "1"; cov "4.642629";
HiC_scaffold_21	StringTie	exon	1891190	1891257	1000	+	.	gene_id "STRG.44925"; transcript_id "STRG.44925.2"; exon_number "2"; cov "13.815039";
HiC_scaffold_21	StringTie	exon	1891940	1892056	1000	+	.	gene_id "STRG.44925"; transcript_id "STRG.44925.2"; exon_number "3"; cov "25.885439";
HiC_scaffold_21	StringTie	exon	1894345	1894553	1000	+	.	gene_id "STRG.44925"; transcript_id "STRG.44925.2"; exon_number "4"; cov "24.392061";
HiC_scaffold_21	StringTie	exon	1895454	1895634	1000	+	.	gene_id "STRG.44925"; transcript_id "STRG.44925.2"; exon_number "5"; cov "18.896284";
HiC_scaffold_21	StringTie	exon	1896636	1896770	1000	+	.	gene_id "STRG.44925"; transcript_id "STRG.44925.2"; exon_number "6"; cov "16.826479";
HiC_scaffold_21	StringTie	exon	1897369	1897478	1000	+	.	gene_id "STRG.44925"; transcript_id "STRG.44925.2"; exon_number "7"; cov "15.561320";
HiC_scaffold_21	StringTie	transcript	1901388	1902440	1000	+	.	gene_id "STRG.44926"; transcript_id "STRG.44926.1"; cov "4.357075"; FPKM "0.172478"; TPM "0.405122";
HiC_scaffold_21	StringTie	exon	1901388	1902440	1000	+	.	gene_id "STRG.44926"; transcript_id "STRG.44926.1"; exon_number "1"; cov "4.357075";
HiC_scaffold_21	StringTie	transcript	1913074	1913336	1000	+	.	gene_id "STRG.44927"; transcript_id "STRG.44927.1"; cov "7.406844"; FPKM "0.293205"; TPM "0.688691";
HiC_scaffold_21	StringTie	exon	1913074	1913336	1000	+	.	gene_id "STRG.44927"; transcript_id "STRG.44927.1"; exon_number "1"; cov "7.406844";
HiC_scaffold_21	StringTie	transcript	1931257	1931510	1000	+	.	gene_id "STRG.44928"; transcript_id "STRG.44928.1"; cov "3.271654"; FPKM "0.129511"; TPM "0.304200";
HiC_scaffold_21	StringTie	exon	1931257	1931510	1000	+	.	gene_id "STRG.44928"; transcript_id "STRG.44928.1"; exon_number "1"; cov "3.271654";
HiC_scaffold_21	StringTie	transcript	1944945	1945789	1000	+	.	gene_id "STRG.44929"; transcript_id "STRG.44929.1"; cov "2.656805"; FPKM "0.105172"; TPM "0.247031";
HiC_scaffold_21	StringTie	exon	1944945	1945789	1000	+	.	gene_id "STRG.44929"; transcript_id "STRG.44929.1"; exon_number "1"; cov "2.656805";
HiC_scaffold_21	StringTie	transcript	1945950	1946480	1000	+	.	gene_id "STRG.44930"; transcript_id "STRG.44930.1"; cov "3.436912"; FPKM "0.136053"; TPM "0.319565";
HiC_scaffold_21	StringTie	exon	1945950	1946480	1000	+	.	gene_id "STRG.44930"; transcript_id "STRG.44930.1"; exon_number "1"; cov "3.436912";
HiC_scaffold_21	StringTie	transcript	1946575	1946988	1000	+	.	gene_id "STRG.44931"; transcript_id "STRG.44931.1"; cov "3.473430"; FPKM "0.137498"; TPM "0.322961";
HiC_scaffold_21	StringTie	exon	1946575	1946988	1000	+	.	gene_id "STRG.44931"; transcript_id "STRG.44931.1"; exon_number "1"; cov "3.473430";
HiC_scaffold_21	StringTie	transcript	1947048	1949219	1000	+	.	gene_id "STRG.44932"; transcript_id "STRG.44932.1"; cov "3.503913"; FPKM "0.138705"; TPM "0.325795";
HiC_scaffold_21	StringTie	exon	1947048	1949219	1000	+	.	gene_id "STRG.44932"; transcript_id "STRG.44932.1"; exon_number "1"; cov "3.503913";
HiC_scaffold_21	StringTie	transcript	1957647	1958155	1000	+	.	gene_id "STRG.44933"; transcript_id "STRG.44933.1"; cov "2.597250"; FPKM "0.102814"; TPM "0.241493";
HiC_scaffold_21	StringTie	exon	1957647	1958155	1000	+	.	gene_id "STRG.44933"; transcript_id "STRG.44933.1"; exon_number "1"; cov "2.597250";
HiC_scaffold_21	StringTie	transcript	1970205	1970483	1000	+	.	gene_id "STRG.44934"; transcript_id "STRG.44934.1"; cov "2.996416"; FPKM "0.118615"; TPM "0.278608";
HiC_scaffold_21	StringTie	exon	1970205	1970483	1000	+	.	gene_id "STRG.44934"; transcript_id "STRG.44934.1"; exon_number "1"; cov "2.996416";
HiC_scaffold_21	StringTie	transcript	1970824	1971101	1000	+	.	gene_id "STRG.44935"; transcript_id "STRG.44935.1"; cov "2.597122"; FPKM "0.102809"; TPM "0.241481";
HiC_scaffold_21	StringTie	exon	1970824	1971101	1000	+	.	gene_id "STRG.44935"; transcript_id "STRG.44935.1"; exon_number "1"; cov "2.597122";
HiC_scaffold_21	StringTie	transcript	1895483	1896700	1000	-	.	gene_id "STRG.44936"; transcript_id "STRG.44936.1"; cov "4.707629"; FPKM "0.186355"; TPM "0.437717";
HiC_scaffold_21	StringTie	exon	1895483	1895634	1000	-	.	gene_id "STRG.44936"; transcript_id "STRG.44936.1"; exon_number "1"; cov "4.615497";
HiC_scaffold_21	StringTie	exon	1896636	1896700	1000	-	.	gene_id "STRG.44936"; transcript_id "STRG.44936.1"; exon_number "2"; cov "4.923077";
HiC_scaffold_21	StringTie	transcript	2021066	2034483	1000	-	.	gene_id "STRG.44937"; transcript_id "STRG.44937.1"; cov "11.714326"; FPKM "0.463720"; TPM "1.089202";
HiC_scaffold_21	StringTie	exon	2021066	2021110	1000	-	.	gene_id "STRG.44937"; transcript_id "STRG.44937.1"; exon_number "1"; cov "4.800000";
HiC_scaffold_21	StringTie	exon	2029298	2029454	1000	-	.	gene_id "STRG.44937"; transcript_id "STRG.44937.1"; exon_number "2"; cov "9.949044";
HiC_scaffold_21	StringTie	exon	2031375	2031610	1000	-	.	gene_id "STRG.44937"; transcript_id "STRG.44937.1"; exon_number "3"; cov "13.931409";
HiC_scaffold_21	StringTie	exon	2033114	2033269	1000	-	.	gene_id "STRG.44937"; transcript_id "STRG.44937.1"; exon_number "4"; cov "14.668105";
HiC_scaffold_21	StringTie	exon	2034382	2034483	1000	-	.	gene_id "STRG.44937"; transcript_id "STRG.44937.1"; exon_number "5"; cov "7.834642";
HiC_scaffold_21	StringTie	transcript	2036416	2041930	1000	-	.	gene_id "STRG.44938"; transcript_id "STRG.44938.1"; cov "13.772106"; FPKM "0.545179"; TPM "1.280536";
HiC_scaffold_21	StringTie	exon	2036416	2036537	1000	-	.	gene_id "STRG.44938"; transcript_id "STRG.44938.1"; exon_number "1"; cov "10.377049";
HiC_scaffold_21	StringTie	exon	2038874	2038995	1000	-	.	gene_id "STRG.44938"; transcript_id "STRG.44938.1"; exon_number "2"; cov "23.639345";
HiC_scaffold_21	StringTie	exon	2041177	2041299	1000	-	.	gene_id "STRG.44938"; transcript_id "STRG.44938.1"; exon_number "3"; cov "21.930407";
HiC_scaffold_21	StringTie	exon	2041733	2041930	1000	-	.	gene_id "STRG.44938"; transcript_id "STRG.44938.1"; exon_number "4"; cov "4.716162";
HiC_scaffold_21	StringTie	transcript	1976882	2044965	1000	+	.	gene_id "STRG.44939"; transcript_id "STRG.44939.1"; cov "106.560387"; FPKM "4.218273"; TPM "9.908024";
HiC_scaffold_21	StringTie	exon	1976882	1976979	1000	+	.	gene_id "STRG.44939"; transcript_id "STRG.44939.1"; exon_number "1"; cov "10.285714";
HiC_scaffold_21	StringTie	exon	1979682	1979788	1000	+	.	gene_id "STRG.44939"; transcript_id "STRG.44939.1"; exon_number "2"; cov "37.593750";
HiC_scaffold_21	StringTie	exon	2020991	2021110	1000	+	.	gene_id "STRG.44939"; transcript_id "STRG.44939.1"; exon_number "3"; cov "70.844406";
HiC_scaffold_21	StringTie	exon	2029298	2029454	1000	+	.	gene_id "STRG.44939"; transcript_id "STRG.44939.1"; exon_number "4"; cov "123.961899";
HiC_scaffold_21	StringTie	exon	2031375	2031610	1000	+	.	gene_id "STRG.44939"; transcript_id "STRG.44939.1"; exon_number "5"; cov "163.449844";
HiC_scaffold_21	StringTie	exon	2033114	2033269	1000	+	.	gene_id "STRG.44939"; transcript_id "STRG.44939.1"; exon_number "6"; cov "177.165558";
HiC_scaffold_21	StringTie	exon	2034382	2034557	1000	+	.	gene_id "STRG.44939"; transcript_id "STRG.44939.1"; exon_number "7"; cov "143.738129";
HiC_scaffold_21	StringTie	exon	2036417	2036537	1000	+	.	gene_id "STRG.44939"; transcript_id "STRG.44939.1"; exon_number "8"; cov "120.567230";
HiC_scaffold_21	StringTie	exon	2038874	2038995	1000	+	.	gene_id "STRG.44939"; transcript_id "STRG.44939.1"; exon_number "9"; cov "138.220001";
HiC_scaffold_21	StringTie	exon	2041177	2041299	1000	+	.	gene_id "STRG.44939"; transcript_id "STRG.44939.1"; exon_number "10"; cov "146.445190";
HiC_scaffold_21	StringTie	exon	2041733	2041929	1000	+	.	gene_id "STRG.44939"; transcript_id "STRG.44939.1"; exon_number "11"; cov "138.230911";
HiC_scaffold_21	StringTie	exon	2043271	2044965	1000	+	.	gene_id "STRG.44939"; transcript_id "STRG.44939.1"; exon_number "12"; cov "89.966377";
HiC_scaffold_21	StringTie	transcript	1979492	2044965	1000	+	.	gene_id "STRG.44939"; transcript_id "STRG.44939.2"; cov "272.382935"; FPKM "10.782482"; TPM "25.326267";
HiC_scaffold_21	StringTie	exon	1979492	1979788	1000	+	.	gene_id "STRG.44939"; transcript_id "STRG.44939.2"; exon_number "1"; cov "37.949661";
HiC_scaffold_21	StringTie	exon	2020991	2021110	1000	+	.	gene_id "STRG.44939"; transcript_id "STRG.44939.2"; exon_number "2"; cov "185.581802";
HiC_scaffold_21	StringTie	exon	2029298	2029454	1000	+	.	gene_id "STRG.44939"; transcript_id "STRG.44939.2"; exon_number "3"; cov "324.894440";
HiC_scaffold_21	StringTie	exon	2031375	2031610	1000	+	.	gene_id "STRG.44939"; transcript_id "STRG.44939.2"; exon_number "4"; cov "428.382599";
HiC_scaffold_21	StringTie	exon	2033114	2033269	1000	+	.	gene_id "STRG.44939"; transcript_id "STRG.44939.2"; exon_number "5"; cov "464.590302";
HiC_scaffold_21	StringTie	exon	2034382	2034557	1000	+	.	gene_id "STRG.44939"; transcript_id "STRG.44939.2"; exon_number "6"; cov "376.931854";
HiC_scaffold_21	StringTie	exon	2036417	2036537	1000	+	.	gene_id "STRG.44939"; transcript_id "STRG.44939.2"; exon_number "7"; cov "316.169647";
HiC_scaffold_21	StringTie	exon	2038874	2038995	1000	+	.	gene_id "STRG.44939"; transcript_id "STRG.44939.2"; exon_number "8"; cov "362.461456";
HiC_scaffold_21	StringTie	exon	2041177	2041299	1000	+	.	gene_id "STRG.44939"; transcript_id "STRG.44939.2"; exon_number "9"; cov "384.030762";
HiC_scaffold_21	StringTie	exon	2041733	2041929	1000	+	.	gene_id "STRG.44939"; transcript_id "STRG.44939.2"; exon_number "10"; cov "362.490417";
HiC_scaffold_21	StringTie	exon	2043271	2044965	1000	+	.	gene_id "STRG.44939"; transcript_id "STRG.44939.2"; exon_number "11"; cov "236.371399";
HiC_scaffold_21	StringTie	transcript	2043287	2043760	1000	-	.	gene_id "STRG.44940"; transcript_id "STRG.44940.1"; cov "2.666667"; FPKM "0.105562"; TPM "0.247948";
HiC_scaffold_21	StringTie	exon	2043287	2043760	1000	-	.	gene_id "STRG.44940"; transcript_id "STRG.44940.1"; exon_number "1"; cov "2.666667";
HiC_scaffold_21	StringTie	transcript	2052944	2058106	1000	-	.	gene_id "STRG.44941"; transcript_id "STRG.44941.1"; cov "9.890000"; FPKM "0.391503"; TPM "0.919576";
HiC_scaffold_21	StringTie	exon	2052944	2053051	1000	-	.	gene_id "STRG.44941"; transcript_id "STRG.44941.1"; exon_number "1"; cov "10.148149";
HiC_scaffold_21	StringTie	exon	2058015	2058106	1000	-	.	gene_id "STRG.44941"; transcript_id "STRG.44941.1"; exon_number "2"; cov "9.586957";
HiC_scaffold_21	StringTie	transcript	2052861	2090029	1000	+	.	gene_id "STRG.44942"; transcript_id "STRG.44942.1"; cov "995.847961"; FPKM "39.421387"; TPM "92.594307";
HiC_scaffold_21	StringTie	exon	2052861	2053051	1000	+	.	gene_id "STRG.44942"; transcript_id "STRG.44942.1"; exon_number "1"; cov "467.092224";
HiC_scaffold_21	StringTie	exon	2058015	2058133	1000	+	.	gene_id "STRG.44942"; transcript_id "STRG.44942.1"; exon_number "2"; cov "945.495972";
HiC_scaffold_21	StringTie	exon	2062556	2062628	1000	+	.	gene_id "STRG.44942"; transcript_id "STRG.44942.1"; exon_number "3"; cov "683.413391";
HiC_scaffold_21	StringTie	exon	2064885	2065016	1000	+	.	gene_id "STRG.44942"; transcript_id "STRG.44942.1"; exon_number "4"; cov "560.756775";
HiC_scaffold_21	StringTie	exon	2067569	2067652	1000	+	.	gene_id "STRG.44942"; transcript_id "STRG.44942.1"; exon_number "5"; cov "665.596008";
HiC_scaffold_21	StringTie	exon	2070140	2070224	1000	+	.	gene_id "STRG.44942"; transcript_id "STRG.44942.1"; exon_number "6"; cov "856.180542";
HiC_scaffold_21	StringTie	exon	2073245	2073304	1000	+	.	gene_id "STRG.44942"; transcript_id "STRG.44942.1"; exon_number "7"; cov "1199.331299";
HiC_scaffold_21	StringTie	exon	2074691	2074737	1000	+	.	gene_id "STRG.44942"; transcript_id "STRG.44942.1"; exon_number "8"; cov "1527.437134";
HiC_scaffold_21	StringTie	exon	2075262	2075401	1000	+	.	gene_id "STRG.44942"; transcript_id "STRG.44942.1"; exon_number "9"; cov "1602.290161";
HiC_scaffold_21	StringTie	exon	2079133	2079261	1000	+	.	gene_id "STRG.44942"; transcript_id "STRG.44942.1"; exon_number "10"; cov "1464.269531";
HiC_scaffold_21	StringTie	exon	2079698	2079820	1000	+	.	gene_id "STRG.44942"; transcript_id "STRG.44942.1"; exon_number "11"; cov "1146.126343";
HiC_scaffold_21	StringTie	exon	2085230	2085361	1000	+	.	gene_id "STRG.44942"; transcript_id "STRG.44942.1"; exon_number "12"; cov "1499.198975";
HiC_scaffold_21	StringTie	exon	2089904	2090029	1000	+	.	gene_id "STRG.44942"; transcript_id "STRG.44942.1"; exon_number "13"; cov "991.555603";
HiC_scaffold_21	StringTie	transcript	2091504	2092122	1000	+	.	gene_id "STRG.44943"; transcript_id "STRG.44943.1"; cov "4.756058"; FPKM "0.188272"; TPM "0.442220";
HiC_scaffold_21	StringTie	exon	2091504	2092122	1000	+	.	gene_id "STRG.44943"; transcript_id "STRG.44943.1"; exon_number "1"; cov "4.756058";
HiC_scaffold_21	StringTie	transcript	2092249	2092515	1000	+	.	gene_id "STRG.44944"; transcript_id "STRG.44944.1"; cov "2.801498"; FPKM "0.110899"; TPM "0.260484";
HiC_scaffold_21	StringTie	exon	2092249	2092515	1000	+	.	gene_id "STRG.44944"; transcript_id "STRG.44944.1"; exon_number "1"; cov "2.801498";
HiC_scaffold_21	StringTie	transcript	2092930	2093788	1000	+	.	gene_id "STRG.44945"; transcript_id "STRG.44945.1"; cov "3.330617"; FPKM "0.131845"; TPM "0.309682";
HiC_scaffold_21	StringTie	exon	2092930	2093788	1000	+	.	gene_id "STRG.44945"; transcript_id "STRG.44945.1"; exon_number "1"; cov "3.330617";
HiC_scaffold_21	StringTie	transcript	2062577	2079795	1000	-	.	gene_id "STRG.44946"; transcript_id "STRG.44946.1"; cov "24.640696"; FPKM "0.975420"; TPM "2.291101";
HiC_scaffold_21	StringTie	exon	2062577	2062628	1000	-	.	gene_id "STRG.44946"; transcript_id "STRG.44946.1"; exon_number "1"; cov "4.783333";
HiC_scaffold_21	StringTie	exon	2064885	2065016	1000	-	.	gene_id "STRG.44946"; transcript_id "STRG.44946.1"; exon_number "2"; cov "6.046969";
HiC_scaffold_21	StringTie	exon	2067569	2067652	1000	-	.	gene_id "STRG.44946"; transcript_id "STRG.44946.1"; exon_number "3"; cov "10.183332";
HiC_scaffold_21	StringTie	exon	2070140	2070224	1000	-	.	gene_id "STRG.44946"; transcript_id "STRG.44946.1"; exon_number "4"; cov "24.620419";
HiC_scaffold_21	StringTie	exon	2073245	2073304	1000	-	.	gene_id "STRG.44946"; transcript_id "STRG.44946.1"; exon_number "5"; cov "37.780422";
HiC_scaffold_21	StringTie	exon	2074691	2074737	1000	-	.	gene_id "STRG.44946"; transcript_id "STRG.44946.1"; exon_number "6"; cov "39.982735";
HiC_scaffold_21	StringTie	exon	2075262	2075401	1000	-	.	gene_id "STRG.44946"; transcript_id "STRG.44946.1"; exon_number "7"; cov "46.606293";
HiC_scaffold_21	StringTie	exon	2079133	2079261	1000	-	.	gene_id "STRG.44946"; transcript_id "STRG.44946.1"; exon_number "8"; cov "31.774532";
HiC_scaffold_21	StringTie	exon	2079698	2079795	1000	-	.	gene_id "STRG.44946"; transcript_id "STRG.44946.1"; exon_number "9"; cov "16.473810";
HiC_scaffold_21	StringTie	transcript	2094223	2096616	1000	+	.	gene_id "STRG.44947"; transcript_id "STRG.44947.1"; cov "635.826233"; FPKM "25.169657"; TPM "59.119358";
HiC_scaffold_21	StringTie	exon	2094223	2094407	1000	+	.	gene_id "STRG.44947"; transcript_id "STRG.44947.1"; exon_number "1"; cov "250.351624";
HiC_scaffold_21	StringTie	exon	2095598	2096616	1000	+	.	gene_id "STRG.44947"; transcript_id "STRG.44947.1"; exon_number "2"; cov "705.659729";
HiC_scaffold_21	StringTie	transcript	2110975	2111220	1000	+	.	gene_id "STRG.44948"; transcript_id "STRG.44948.1"; cov "3.869919"; FPKM "0.153194"; TPM "0.359827";
HiC_scaffold_21	StringTie	exon	2110975	2111220	1000	+	.	gene_id "STRG.44948"; transcript_id "STRG.44948.1"; exon_number "1"; cov "3.869919";
HiC_scaffold_21	StringTie	transcript	2126076	2126337	1000	+	.	gene_id "STRG.44949"; transcript_id "STRG.44949.1"; cov "3.259542"; FPKM "0.129031"; TPM "0.303073";
HiC_scaffold_21	StringTie	exon	2126076	2126337	1000	+	.	gene_id "STRG.44949"; transcript_id "STRG.44949.1"; exon_number "1"; cov "3.259542";
HiC_scaffold_21	StringTie	transcript	2126521	2126765	1000	+	.	gene_id "STRG.44950"; transcript_id "STRG.44950.1"; cov "3.261225"; FPKM "0.129098"; TPM "0.303230";
HiC_scaffold_21	StringTie	exon	2126521	2126765	1000	+	.	gene_id "STRG.44950"; transcript_id "STRG.44950.1"; exon_number "1"; cov "3.261225";
HiC_scaffold_21	StringTie	transcript	2126923	2128430	1000	+	.	gene_id "STRG.44951"; transcript_id "STRG.44951.1"; cov "5.457560"; FPKM "0.216042"; TPM "0.507446";
HiC_scaffold_21	StringTie	exon	2126923	2128430	1000	+	.	gene_id "STRG.44951"; transcript_id "STRG.44951.1"; exon_number "1"; cov "5.457560";
HiC_scaffold_21	StringTie	transcript	2128624	2128971	1000	+	.	gene_id "STRG.44952"; transcript_id "STRG.44952.1"; cov "4.281609"; FPKM "0.169491"; TPM "0.398106";
HiC_scaffold_21	StringTie	exon	2128624	2128971	1000	+	.	gene_id "STRG.44952"; transcript_id "STRG.44952.1"; exon_number "1"; cov "4.281609";
HiC_scaffold_21	StringTie	transcript	2130866	2131442	1000	+	.	gene_id "STRG.44953"; transcript_id "STRG.44953.1"; cov "2.819757"; FPKM "0.111622"; TPM "0.262182";
HiC_scaffold_21	StringTie	exon	2130866	2131442	1000	+	.	gene_id "STRG.44953"; transcript_id "STRG.44953.1"; exon_number "1"; cov "2.819757";
HiC_scaffold_21	StringTie	transcript	2154654	2155594	1000	+	.	gene_id "STRG.44954"; transcript_id "STRG.44954.1"; cov "3.911796"; FPKM "0.154851"; TPM "0.363720";
HiC_scaffold_21	StringTie	exon	2154654	2155594	1000	+	.	gene_id "STRG.44954"; transcript_id "STRG.44954.1"; exon_number "1"; cov "3.911796";
HiC_scaffold_21	StringTie	transcript	2155712	2157594	1000	+	.	gene_id "STRG.44955"; transcript_id "STRG.44955.1"; cov "4.088157"; FPKM "0.161833"; TPM "0.380118";
HiC_scaffold_21	StringTie	exon	2155712	2157594	1000	+	.	gene_id "STRG.44955"; transcript_id "STRG.44955.1"; exon_number "1"; cov "4.088157";
HiC_scaffold_21	StringTie	transcript	2157662	2158034	1000	+	.	gene_id "STRG.44956"; transcript_id "STRG.44956.1"; cov "2.576407"; FPKM "0.101989"; TPM "0.239555";
HiC_scaffold_21	StringTie	exon	2157662	2158034	1000	+	.	gene_id "STRG.44956"; transcript_id "STRG.44956.1"; exon_number "1"; cov "2.576407";
HiC_scaffold_21	StringTie	transcript	2158114	2159930	1000	+	.	gene_id "STRG.44957"; transcript_id "STRG.44957.1"; cov "3.409466"; FPKM "0.134966"; TPM "0.317013";
HiC_scaffold_21	StringTie	exon	2158114	2159930	1000	+	.	gene_id "STRG.44957"; transcript_id "STRG.44957.1"; exon_number "1"; cov "3.409466";
HiC_scaffold_21	StringTie	transcript	2160043	2160846	1000	+	.	gene_id "STRG.44958"; transcript_id "STRG.44958.1"; cov "3.379353"; FPKM "0.133774"; TPM "0.314213";
HiC_scaffold_21	StringTie	exon	2160043	2160846	1000	+	.	gene_id "STRG.44958"; transcript_id "STRG.44958.1"; exon_number "1"; cov "3.379353";
HiC_scaffold_21	StringTie	transcript	2095608	2096066	1000	-	.	gene_id "STRG.44959"; transcript_id "STRG.44959.1"; cov "11.747276"; FPKM "0.465025"; TPM "1.092266";
HiC_scaffold_21	StringTie	exon	2095608	2096066	1000	-	.	gene_id "STRG.44959"; transcript_id "STRG.44959.1"; exon_number "1"; cov "11.747276";
HiC_scaffold_21	StringTie	transcript	2161507	2162677	1000	-	.	gene_id "STRG.44960"; transcript_id "STRG.44960.1"; cov "4.613315"; FPKM "0.182622"; TPM "0.428948";
HiC_scaffold_21	StringTie	exon	2161507	2161898	1000	-	.	gene_id "STRG.44960"; transcript_id "STRG.44960.1"; exon_number "1"; cov "3.897959";
HiC_scaffold_21	StringTie	exon	2162591	2162677	1000	-	.	gene_id "STRG.44960"; transcript_id "STRG.44960.1"; exon_number "2"; cov "7.836526";
HiC_scaffold_21	StringTie	transcript	2164985	2171751	1000	-	.	gene_id "STRG.44961"; transcript_id "STRG.44961.1"; cov "6.249667"; FPKM "0.247398"; TPM "0.581096";
HiC_scaffold_21	StringTie	exon	2164985	2165165	1000	-	.	gene_id "STRG.44961"; transcript_id "STRG.44961.1"; exon_number "1"; cov "7.087896";
HiC_scaffold_21	StringTie	exon	2165658	2165735	1000	-	.	gene_id "STRG.44961"; transcript_id "STRG.44961.1"; exon_number "2"; cov "7.510489";
HiC_scaffold_21	StringTie	exon	2166216	2166345	1000	-	.	gene_id "STRG.44961"; transcript_id "STRG.44961.1"; exon_number "3"; cov "10.434965";
HiC_scaffold_21	StringTie	exon	2169075	2169141	1000	-	.	gene_id "STRG.44961"; transcript_id "STRG.44961.1"; exon_number "4"; cov "12.126187";
HiC_scaffold_21	StringTie	exon	2170091	2171751	1000	-	.	gene_id "STRG.44961"; transcript_id "STRG.44961.1"; exon_number "5"; cov "5.534508";
HiC_scaffold_21	StringTie	transcript	2161507	2172237	1000	+	.	gene_id "STRG.44962"; transcript_id "STRG.44962.1"; cov "472.306274"; FPKM "18.696598"; TPM "43.915211";
HiC_scaffold_21	StringTie	exon	2161507	2161898	1000	+	.	gene_id "STRG.44962"; transcript_id "STRG.44962.1"; exon_number "1"; cov "540.369873";
HiC_scaffold_21	StringTie	exon	2162591	2162677	1000	+	.	gene_id "STRG.44962"; transcript_id "STRG.44962.1"; exon_number "2"; cov "601.189697";
HiC_scaffold_21	StringTie	exon	2163844	2163939	1000	+	.	gene_id "STRG.44962"; transcript_id "STRG.44962.1"; exon_number "3"; cov "835.120178";
HiC_scaffold_21	StringTie	exon	2164986	2165165	1000	+	.	gene_id "STRG.44962"; transcript_id "STRG.44962.1"; exon_number "4"; cov "753.549927";
HiC_scaffold_21	StringTie	exon	2165658	2165735	1000	+	.	gene_id "STRG.44962"; transcript_id "STRG.44962.1"; exon_number "5"; cov "795.536682";
HiC_scaffold_21	StringTie	exon	2166216	2166345	1000	+	.	gene_id "STRG.44962"; transcript_id "STRG.44962.1"; exon_number "6"; cov "807.238831";
HiC_scaffold_21	StringTie	exon	2169075	2169141	1000	+	.	gene_id "STRG.44962"; transcript_id "STRG.44962.1"; exon_number "7"; cov "692.352783";
HiC_scaffold_21	StringTie	exon	2170091	2172237	1000	+	.	gene_id "STRG.44962"; transcript_id "STRG.44962.1"; exon_number "8"; cov "376.829681";
HiC_scaffold_21	StringTie	transcript	2171836	2172209	1000	-	.	gene_id "STRG.44963"; transcript_id "STRG.44963.1"; cov "3.652406"; FPKM "0.144583"; TPM "0.339602";
HiC_scaffold_21	StringTie	exon	2171836	2172209	1000	-	.	gene_id "STRG.44963"; transcript_id "STRG.44963.1"; exon_number "1"; cov "3.652406";
HiC_scaffold_21	StringTie	transcript	2176690	2180582	1000	-	.	gene_id "STRG.44964"; transcript_id "STRG.44964.1"; cov "6.987500"; FPKM "0.276605"; TPM "0.649700";
HiC_scaffold_21	StringTie	exon	2176690	2176766	1000	-	.	gene_id "STRG.44964"; transcript_id "STRG.44964.1"; exon_number "1"; cov "6.922078";
HiC_scaffold_21	StringTie	exon	2178386	2178528	1000	-	.	gene_id "STRG.44964"; transcript_id "STRG.44964.1"; exon_number "2"; cov "9.195805";
HiC_scaffold_21	StringTie	exon	2180483	2180582	1000	-	.	gene_id "STRG.44964"; transcript_id "STRG.44964.1"; exon_number "3"; cov "3.880000";
HiC_scaffold_21	StringTie	transcript	2182547	2184321	1000	-	.	gene_id "STRG.44965"; transcript_id "STRG.44965.1"; cov "30.356297"; FPKM "1.201677"; TPM "2.822540";
HiC_scaffold_21	StringTie	exon	2182547	2182660	1000	-	.	gene_id "STRG.44965"; transcript_id "STRG.44965.1"; exon_number "1"; cov "16.809212";
HiC_scaffold_21	StringTie	exon	2182969	2183066	1000	-	.	gene_id "STRG.44965"; transcript_id "STRG.44965.1"; exon_number "2"; cov "51.190475";
HiC_scaffold_21	StringTie	exon	2183396	2183594	1000	-	.	gene_id "STRG.44965"; transcript_id "STRG.44965.1"; exon_number "3"; cov "51.522243";
HiC_scaffold_21	StringTie	exon	2184048	2184321	1000	-	.	gene_id "STRG.44965"; transcript_id "STRG.44965.1"; exon_number "4"; cov "13.168685";
HiC_scaffold_21	StringTie	transcript	2176599	2187134	1000	+	.	gene_id "STRG.44966"; transcript_id "STRG.44966.1"; cov "301.042603"; FPKM "11.916996"; TPM "27.991053";
HiC_scaffold_21	StringTie	exon	2176599	2176766	1000	+	.	gene_id "STRG.44966"; transcript_id "STRG.44966.1"; exon_number "1"; cov "255.752213";
HiC_scaffold_21	StringTie	exon	2178386	2178528	1000	+	.	gene_id "STRG.44966"; transcript_id "STRG.44966.1"; exon_number "2"; cov "840.110901";
HiC_scaffold_21	StringTie	exon	2180483	2180608	1000	+	.	gene_id "STRG.44966"; transcript_id "STRG.44966.1"; exon_number "3"; cov "562.578857";
HiC_scaffold_21	StringTie	exon	2182543	2182660	1000	+	.	gene_id "STRG.44966"; transcript_id "STRG.44966.1"; exon_number "4"; cov "663.034241";
HiC_scaffold_21	StringTie	exon	2182969	2183066	1000	+	.	gene_id "STRG.44966"; transcript_id "STRG.44966.1"; exon_number "5"; cov "856.100586";
HiC_scaffold_21	StringTie	exon	2183396	2183594	1000	+	.	gene_id "STRG.44966"; transcript_id "STRG.44966.1"; exon_number "6"; cov "827.569153";
HiC_scaffold_21	StringTie	exon	2184048	2185575	1000	+	.	gene_id "STRG.44966"; transcript_id "STRG.44966.1"; exon_number "7"; cov "334.359253";
HiC_scaffold_21	StringTie	exon	2185615	2187134	1000	+	.	gene_id "STRG.44966"; transcript_id "STRG.44966.1"; exon_number "8"; cov "68.005959";
HiC_scaffold_21	StringTie	transcript	2187942	2189337	1000	+	.	gene_id "STRG.44967"; transcript_id "STRG.44967.1"; cov "38.926575"; FPKM "1.540938"; TPM "3.619407";
HiC_scaffold_21	StringTie	exon	2187942	2189337	1000	+	.	gene_id "STRG.44967"; transcript_id "STRG.44967.1"; exon_number "1"; cov "38.926575";
HiC_scaffold_21	StringTie	transcript	2184499	2194389	1000	-	.	gene_id "STRG.44968"; transcript_id "STRG.44968.1"; cov "118.479301"; FPKM "4.690092"; TPM "11.016250";
HiC_scaffold_21	StringTie	exon	2184499	2184950	1000	-	.	gene_id "STRG.44968"; transcript_id "STRG.44968.1"; exon_number "1"; cov "93.795830";
HiC_scaffold_21	StringTie	exon	2185875	2185971	1000	-	.	gene_id "STRG.44968"; transcript_id "STRG.44968.1"; exon_number "2"; cov "153.516800";
HiC_scaffold_21	StringTie	exon	2187360	2187442	1000	-	.	gene_id "STRG.44968"; transcript_id "STRG.44968.1"; exon_number "3"; cov "165.847015";
HiC_scaffold_21	StringTie	exon	2189561	2189595	1000	-	.	gene_id "STRG.44968"; transcript_id "STRG.44968.1"; exon_number "4"; cov "169.124756";
HiC_scaffold_21	StringTie	exon	2193679	2193758	1000	-	.	gene_id "STRG.44968"; transcript_id "STRG.44968.1"; exon_number "5"; cov "150.157776";
HiC_scaffold_21	StringTie	exon	2194276	2194389	1000	-	.	gene_id "STRG.44968"; transcript_id "STRG.44968.1"; exon_number "6"; cov "116.851433";
HiC_scaffold_21	StringTie	transcript	2189400	2190284	1000	+	.	gene_id "STRG.44969"; transcript_id "STRG.44969.1"; cov "4.985311"; FPKM "0.197347"; TPM "0.463536";
HiC_scaffold_21	StringTie	exon	2189400	2190284	1000	+	.	gene_id "STRG.44969"; transcript_id "STRG.44969.1"; exon_number "1"; cov "4.985311";
HiC_scaffold_21	StringTie	transcript	2197534	2198210	1000	-	.	gene_id "STRG.44970"; transcript_id "STRG.44970.1"; cov "144.948944"; FPKM "5.737912"; TPM "13.477407";
HiC_scaffold_21	StringTie	exon	2197534	2197578	1000	-	.	gene_id "STRG.44970"; transcript_id "STRG.44970.1"; exon_number "1"; cov "26.243589";
HiC_scaffold_21	StringTie	exon	2197843	2197956	1000	-	.	gene_id "STRG.44970"; transcript_id "STRG.44970.1"; exon_number "2"; cov "127.245255";
HiC_scaffold_21	StringTie	exon	2198060	2198210	1000	-	.	gene_id "STRG.44970"; transcript_id "STRG.44970.1"; exon_number "3"; cov "193.690414";
HiC_scaffold_21	StringTie	transcript	2363021	2363270	1000	-	.	gene_id "STRG.44971"; transcript_id "STRG.44971.1"; cov "3.152000"; FPKM "0.124774"; TPM "0.293074";
HiC_scaffold_21	StringTie	exon	2363021	2363270	1000	-	.	gene_id "STRG.44971"; transcript_id "STRG.44971.1"; exon_number "1"; cov "3.152000";
HiC_scaffold_21	StringTie	transcript	2363676	2363889	1000	-	.	gene_id "STRG.44972"; transcript_id "STRG.44972.1"; cov "3.065421"; FPKM "0.121347"; TPM "0.285024";
HiC_scaffold_21	StringTie	exon	2363676	2363889	1000	-	.	gene_id "STRG.44972"; transcript_id "STRG.44972.1"; exon_number "1"; cov "3.065421";
HiC_scaffold_21	StringTie	transcript	2364096	2364852	1000	-	.	gene_id "STRG.44973"; transcript_id "STRG.44973.1"; cov "11.134743"; FPKM "0.440777"; TPM "1.035313";
HiC_scaffold_21	StringTie	exon	2364096	2364852	1000	-	.	gene_id "STRG.44973"; transcript_id "STRG.44973.1"; exon_number "1"; cov "11.134743";
HiC_scaffold_21	StringTie	transcript	2365205	2368035	1000	-	.	gene_id "STRG.44974"; transcript_id "STRG.44974.1"; cov "8.042741"; FPKM "0.318378"; TPM "0.747817";
HiC_scaffold_21	StringTie	exon	2365205	2368035	1000	-	.	gene_id "STRG.44974"; transcript_id "STRG.44974.1"; exon_number "1"; cov "8.042741";
HiC_scaffold_21	StringTie	transcript	2362408	2406333	1000	+	.	gene_id "STRG.44975"; transcript_id "STRG.44975.1"; cov "251.624268"; FPKM "9.960734"; TPM "23.396118";
HiC_scaffold_21	StringTie	exon	2362408	2368143	1000	+	.	gene_id "STRG.44975"; transcript_id "STRG.44975.1"; exon_number "1"; cov "266.166565";
HiC_scaffold_21	StringTie	exon	2392814	2392907	1000	+	.	gene_id "STRG.44975"; transcript_id "STRG.44975.1"; exon_number "2"; cov "255.910690";
HiC_scaffold_21	StringTie	exon	2398782	2398831	1000	+	.	gene_id "STRG.44975"; transcript_id "STRG.44975.1"; exon_number "3"; cov "287.535004";
HiC_scaffold_21	StringTie	exon	2405168	2406333	1000	+	.	gene_id "STRG.44975"; transcript_id "STRG.44975.1"; exon_number "4"; cov "178.549774";
HiC_scaffold_21	StringTie	transcript	2405166	2405379	1000	-	.	gene_id "STRG.44976"; transcript_id "STRG.44976.1"; cov "4.799066"; FPKM "0.189975"; TPM "0.446219";
HiC_scaffold_21	StringTie	exon	2405166	2405379	1000	-	.	gene_id "STRG.44976"; transcript_id "STRG.44976.1"; exon_number "1"; cov "4.799066";
HiC_scaffold_21	StringTie	transcript	2413612	2414262	1000	-	.	gene_id "STRG.44977"; transcript_id "STRG.44977.1"; cov "5.899200"; FPKM "0.233524"; TPM "0.548510";
HiC_scaffold_21	StringTie	exon	2413612	2413880	1000	-	.	gene_id "STRG.44977"; transcript_id "STRG.44977.1"; exon_number "1"; cov "6.219331";
HiC_scaffold_21	StringTie	exon	2414032	2414262	1000	-	.	gene_id "STRG.44977"; transcript_id "STRG.44977.1"; exon_number "2"; cov "5.526407";
HiC_scaffold_21	StringTie	transcript	2412874	2438601	1000	+	.	gene_id "STRG.44978"; transcript_id "STRG.44978.1"; cov "54.306099"; FPKM "2.149748"; TPM "5.049401";
HiC_scaffold_21	StringTie	exon	2412874	2413075	1000	+	.	gene_id "STRG.44978"; transcript_id "STRG.44978.1"; exon_number "1"; cov "12.210674";
HiC_scaffold_21	StringTie	exon	2413162	2413322	1000	+	.	gene_id "STRG.44978"; transcript_id "STRG.44978.1"; exon_number "2"; cov "16.613911";
HiC_scaffold_21	StringTie	exon	2413704	2413880	1000	+	.	gene_id "STRG.44978"; transcript_id "STRG.44978.1"; exon_number "3"; cov "72.323868";
HiC_scaffold_21	StringTie	exon	2414032	2414173	1000	+	.	gene_id "STRG.44978"; transcript_id "STRG.44978.1"; exon_number "4"; cov "129.710327";
HiC_scaffold_21	StringTie	exon	2414404	2414504	1000	+	.	gene_id "STRG.44978"; transcript_id "STRG.44978.1"; exon_number "5"; cov "105.252159";
HiC_scaffold_21	StringTie	exon	2437649	2437735	1000	+	.	gene_id "STRG.44978"; transcript_id "STRG.44978.1"; exon_number "6"; cov "117.323524";
HiC_scaffold_21	StringTie	exon	2438099	2438240	1000	+	.	gene_id "STRG.44978"; transcript_id "STRG.44978.1"; exon_number "7"; cov "63.779793";
HiC_scaffold_21	StringTie	exon	2438336	2438601	1000	+	.	gene_id "STRG.44978"; transcript_id "STRG.44978.1"; exon_number "8"; cov "11.831797";
HiC_scaffold_21	StringTie	transcript	2412874	2438601	1000	+	.	gene_id "STRG.44978"; transcript_id "STRG.44978.2"; cov "61.624203"; FPKM "2.439440"; TPM "5.729841";
HiC_scaffold_21	StringTie	exon	2412874	2413075	1000	+	.	gene_id "STRG.44978"; transcript_id "STRG.44978.2"; exon_number "1"; cov "20.533779";
HiC_scaffold_21	StringTie	exon	2413196	2413322	1000	+	.	gene_id "STRG.44978"; transcript_id "STRG.44978.2"; exon_number "2"; cov "19.925823";
HiC_scaffold_21	StringTie	exon	2413704	2413880	1000	+	.	gene_id "STRG.44978"; transcript_id "STRG.44978.2"; exon_number "3"; cov "78.761841";
HiC_scaffold_21	StringTie	exon	2414032	2414173	1000	+	.	gene_id "STRG.44978"; transcript_id "STRG.44978.2"; exon_number "4"; cov "141.256592";
HiC_scaffold_21	StringTie	exon	2414404	2414504	1000	+	.	gene_id "STRG.44978"; transcript_id "STRG.44978.2"; exon_number "5"; cov "114.621246";
HiC_scaffold_21	StringTie	exon	2437649	2437735	1000	+	.	gene_id "STRG.44978"; transcript_id "STRG.44978.2"; exon_number "6"; cov "127.767151";
HiC_scaffold_21	StringTie	exon	2438099	2438240	1000	+	.	gene_id "STRG.44978"; transcript_id "STRG.44978.2"; exon_number "7"; cov "69.457207";
HiC_scaffold_21	StringTie	exon	2438336	2438601	1000	+	.	gene_id "STRG.44978"; transcript_id "STRG.44978.2"; exon_number "8"; cov "12.885014";
HiC_scaffold_21	StringTie	transcript	2423493	2438601	1000	+	.	gene_id "STRG.44978"; transcript_id "STRG.44978.3"; cov "70.042740"; FPKM "2.772694"; TPM "6.512599";
HiC_scaffold_21	StringTie	exon	2423493	2423751	1000	+	.	gene_id "STRG.44978"; transcript_id "STRG.44978.3"; exon_number "1"; cov "100.759903";
HiC_scaffold_21	StringTie	exon	2436308	2436468	1000	+	.	gene_id "STRG.44978"; transcript_id "STRG.44978.3"; exon_number "2"; cov "200.795837";
HiC_scaffold_21	StringTie	exon	2436849	2437025	1000	+	.	gene_id "STRG.44978"; transcript_id "STRG.44978.3"; exon_number "3"; cov "103.056046";
HiC_scaffold_21	StringTie	exon	2437177	2437318	1000	+	.	gene_id "STRG.44978"; transcript_id "STRG.44978.3"; exon_number "4"; cov "35.455387";
HiC_scaffold_21	StringTie	exon	2437548	2437735	1000	+	.	gene_id "STRG.44978"; transcript_id "STRG.44978.3"; exon_number "5"; cov "38.131416";
HiC_scaffold_21	StringTie	exon	2438099	2438240	1000	+	.	gene_id "STRG.44978"; transcript_id "STRG.44978.3"; exon_number "6"; cov "24.238018";
HiC_scaffold_21	StringTie	exon	2438336	2438601	1000	+	.	gene_id "STRG.44978"; transcript_id "STRG.44978.3"; exon_number "7"; cov "4.496397";
HiC_scaffold_21	StringTie	transcript	2423493	2438601	1000	+	.	gene_id "STRG.44978"; transcript_id "STRG.44978.4"; cov "8.870968"; FPKM "0.351164"; TPM "0.824826";
HiC_scaffold_21	StringTie	exon	2423493	2423751	1000	+	.	gene_id "STRG.44978"; transcript_id "STRG.44978.4"; exon_number "1"; cov "14.624045";
HiC_scaffold_21	StringTie	exon	2423839	2423999	1000	+	.	gene_id "STRG.44978"; transcript_id "STRG.44978.4"; exon_number "2"; cov "27.752262";
HiC_scaffold_21	StringTie	exon	2436849	2437025	1000	+	.	gene_id "STRG.44978"; transcript_id "STRG.44978.4"; exon_number "3"; cov "10.537044";
HiC_scaffold_21	StringTie	exon	2437177	2437318	1000	+	.	gene_id "STRG.44978"; transcript_id "STRG.44978.4"; exon_number "4"; cov "3.625163";
HiC_scaffold_21	StringTie	exon	2437548	2437735	1000	+	.	gene_id "STRG.44978"; transcript_id "STRG.44978.4"; exon_number "5"; cov "3.898778";
HiC_scaffold_21	StringTie	exon	2438099	2438240	1000	+	.	gene_id "STRG.44978"; transcript_id "STRG.44978.4"; exon_number "6"; cov "2.478237";
HiC_scaffold_21	StringTie	exon	2438336	2438601	1000	+	.	gene_id "STRG.44978"; transcript_id "STRG.44978.4"; exon_number "7"; cov "0.459738";
HiC_scaffold_21	StringTie	transcript	2412874	2438601	1000	+	.	gene_id "STRG.44978"; transcript_id "STRG.44978.5"; cov "8.677242"; FPKM "0.343495"; TPM "0.806813";
HiC_scaffold_21	StringTie	exon	2412874	2413075	1000	+	.	gene_id "STRG.44978"; transcript_id "STRG.44978.5"; exon_number "1"; cov "6.272155";
HiC_scaffold_21	StringTie	exon	2413704	2413880	1000	+	.	gene_id "STRG.44978"; transcript_id "STRG.44978.5"; exon_number "2"; cov "9.482542";
HiC_scaffold_21	StringTie	exon	2414032	2414173	1000	+	.	gene_id "STRG.44978"; transcript_id "STRG.44978.5"; exon_number "3"; cov "17.006607";
HiC_scaffold_21	StringTie	exon	2414404	2414504	1000	+	.	gene_id "STRG.44978"; transcript_id "STRG.44978.5"; exon_number "4"; cov "13.799844";
HiC_scaffold_21	StringTie	exon	2437649	2437735	1000	+	.	gene_id "STRG.44978"; transcript_id "STRG.44978.5"; exon_number "5"; cov "15.382544";
HiC_scaffold_21	StringTie	exon	2438099	2438240	1000	+	.	gene_id "STRG.44978"; transcript_id "STRG.44978.5"; exon_number "6"; cov "8.362309";
HiC_scaffold_21	StringTie	exon	2438336	2438601	1000	+	.	gene_id "STRG.44978"; transcript_id "STRG.44978.5"; exon_number "7"; cov "1.551292";
HiC_scaffold_21	StringTie	transcript	2412874	2426092	1000	+	.	gene_id "STRG.44978"; transcript_id "STRG.44978.6"; cov "42.861614"; FPKM "1.696709"; TPM "3.985289";
HiC_scaffold_21	StringTie	exon	2412874	2413322	1000	+	.	gene_id "STRG.44978"; transcript_id "STRG.44978.6"; exon_number "1"; cov "5.007665";
HiC_scaffold_21	StringTie	exon	2413704	2413880	1000	+	.	gene_id "STRG.44978"; transcript_id "STRG.44978.6"; exon_number "2"; cov "28.645451";
HiC_scaffold_21	StringTie	exon	2414032	2414173	1000	+	.	gene_id "STRG.44978"; transcript_id "STRG.44978.6"; exon_number "3"; cov "51.374615";
HiC_scaffold_21	StringTie	exon	2414404	2414591	1000	+	.	gene_id "STRG.44978"; transcript_id "STRG.44978.6"; exon_number "4"; cov "39.719234";
HiC_scaffold_21	StringTie	exon	2414955	2415096	1000	+	.	gene_id "STRG.44978"; transcript_id "STRG.44978.6"; exon_number "5"; cov "98.964409";
HiC_scaffold_21	StringTie	exon	2425869	2426092	1000	+	.	gene_id "STRG.44978"; transcript_id "STRG.44978.6"; exon_number "6"; cov "91.647377";
HiC_scaffold_21	StringTie	transcript	2412874	2438601	1000	+	.	gene_id "STRG.44978"; transcript_id "STRG.44978.7"; cov "11.380206"; FPKM "0.450494"; TPM "1.058136";
HiC_scaffold_21	StringTie	exon	2412874	2413075	1000	+	.	gene_id "STRG.44978"; transcript_id "STRG.44978.7"; exon_number "1"; cov "8.987689";
HiC_scaffold_21	StringTie	exon	2413704	2413880	1000	+	.	gene_id "STRG.44978"; transcript_id "STRG.44978.7"; exon_number "2"; cov "13.588017";
HiC_scaffold_21	StringTie	exon	2414032	2414173	1000	+	.	gene_id "STRG.44978"; transcript_id "STRG.44978.7"; exon_number "3"; cov "24.369625";
HiC_scaffold_21	StringTie	exon	2414404	2414504	1000	+	.	gene_id "STRG.44978"; transcript_id "STRG.44978.7"; exon_number "4"; cov "19.813837";
HiC_scaffold_21	StringTie	exon	2437649	2437735	1000	+	.	gene_id "STRG.44978"; transcript_id "STRG.44978.7"; exon_number "5"; cov "22.039619";
HiC_scaffold_21	StringTie	exon	2438099	2438601	1000	+	.	gene_id "STRG.44978"; transcript_id "STRG.44978.7"; exon_number "6"; cov "4.360010";
HiC_scaffold_21	StringTie	transcript	2412874	2426092	1000	+	.	gene_id "STRG.44978"; transcript_id "STRG.44978.8"; cov "13.237691"; FPKM "0.524024"; TPM "1.230845";
HiC_scaffold_21	StringTie	exon	2412874	2413075	1000	+	.	gene_id "STRG.44978"; transcript_id "STRG.44978.8"; exon_number "1"; cov "9.559540";
HiC_scaffold_21	StringTie	exon	2413704	2413880	1000	+	.	gene_id "STRG.44978"; transcript_id "STRG.44978.8"; exon_number "2"; cov "14.452568";
HiC_scaffold_21	StringTie	exon	2414032	2414173	1000	+	.	gene_id "STRG.44978"; transcript_id "STRG.44978.8"; exon_number "3"; cov "25.920170";
HiC_scaffold_21	StringTie	exon	2425080	2425267	1000	+	.	gene_id "STRG.44978"; transcript_id "STRG.44978.8"; exon_number "4"; cov "18.928921";
HiC_scaffold_21	StringTie	exon	2425630	2426092	1000	+	.	gene_id "STRG.44978"; transcript_id "STRG.44978.8"; exon_number "5"; cov "8.177407";
HiC_scaffold_21	StringTie	transcript	2412874	2415631	1000	+	.	gene_id "STRG.44978"; transcript_id "STRG.44978.9"; cov "7.729420"; FPKM "0.305975"; TPM "0.718684";
HiC_scaffold_21	StringTie	exon	2412874	2413075	1000	+	.	gene_id "STRG.44978"; transcript_id "STRG.44978.9"; exon_number "1"; cov "3.676512";
HiC_scaffold_21	StringTie	exon	2413704	2413880	1000	+	.	gene_id "STRG.44978"; transcript_id "STRG.44978.9"; exon_number "2"; cov "5.558325";
HiC_scaffold_21	StringTie	exon	2414032	2414173	1000	+	.	gene_id "STRG.44978"; transcript_id "STRG.44978.9"; exon_number "3"; cov "9.968662";
HiC_scaffold_21	StringTie	exon	2414404	2414591	1000	+	.	gene_id "STRG.44978"; transcript_id "STRG.44978.9"; exon_number "4"; cov "7.707069";
HiC_scaffold_21	StringTie	exon	2414955	2415631	1000	+	.	gene_id "STRG.44978"; transcript_id "STRG.44978.9"; exon_number "5"; cov "9.042864";
HiC_scaffold_21	StringTie	transcript	2440841	2441050	1000	+	.	gene_id "STRG.44979"; transcript_id "STRG.44979.1"; cov "2.885714"; FPKM "0.114233"; TPM "0.268315";
HiC_scaffold_21	StringTie	exon	2440841	2441050	1000	+	.	gene_id "STRG.44979"; transcript_id "STRG.44979.1"; exon_number "1"; cov "2.885714";
HiC_scaffold_21	StringTie	transcript	2414405	2438229	1000	-	.	gene_id "STRG.44980"; transcript_id "STRG.44980.1"; cov "4.264847"; FPKM "0.168827"; TPM "0.396547";
HiC_scaffold_21	StringTie	exon	2414405	2414504	1000	-	.	gene_id "STRG.44980"; transcript_id "STRG.44980.1"; exon_number "1"; cov "4.807646";
HiC_scaffold_21	StringTie	exon	2437649	2437735	1000	-	.	gene_id "STRG.44980"; transcript_id "STRG.44980.1"; exon_number "2"; cov "7.331347";
HiC_scaffold_21	StringTie	exon	2438099	2438229	1000	-	.	gene_id "STRG.44980"; transcript_id "STRG.44980.1"; exon_number "3"; cov "1.813967";
HiC_scaffold_21	StringTie	transcript	2451227	2457097	1000	-	.	gene_id "STRG.44981"; transcript_id "STRG.44981.1"; cov "7.241859"; FPKM "0.286674"; TPM "0.673351";
HiC_scaffold_21	StringTie	exon	2451227	2451385	1000	-	.	gene_id "STRG.44981"; transcript_id "STRG.44981.1"; exon_number "1"; cov "7.056604";
HiC_scaffold_21	StringTie	exon	2455760	2455875	1000	-	.	gene_id "STRG.44981"; transcript_id "STRG.44981.1"; exon_number "2"; cov "13.750000";
HiC_scaffold_21	StringTie	exon	2456569	2457097	1000	-	.	gene_id "STRG.44981"; transcript_id "STRG.44981.1"; exon_number "3"; cov "5.870425";
HiC_scaffold_21	StringTie	transcript	2457149	2457406	1000	-	.	gene_id "STRG.44982"; transcript_id "STRG.44982.1"; cov "2.639535"; FPKM "0.104488"; TPM "0.245425";
HiC_scaffold_21	StringTie	exon	2457149	2457406	1000	-	.	gene_id "STRG.44982"; transcript_id "STRG.44982.1"; exon_number "1"; cov "2.639535";
HiC_scaffold_21	StringTie	transcript	2451226	2456767	1000	+	.	gene_id "STRG.44983"; transcript_id "STRG.44983.1"; cov "552.915039"; FPKM "21.887556"; TPM "51.410244";
HiC_scaffold_21	StringTie	exon	2451226	2451385	1000	+	.	gene_id "STRG.44983"; transcript_id "STRG.44983.1"; exon_number "1"; cov "503.983398";
HiC_scaffold_21	StringTie	exon	2455760	2455875	1000	+	.	gene_id "STRG.44983"; transcript_id "STRG.44983.1"; exon_number "2"; cov "966.537781";
HiC_scaffold_21	StringTie	exon	2456569	2456767	1000	+	.	gene_id "STRG.44983"; transcript_id "STRG.44983.1"; exon_number "3"; cov "351.441437";
HiC_scaffold_21	StringTie	transcript	2457853	2461866	1000	+	.	gene_id "STRG.44984"; transcript_id "STRG.44984.1"; cov "11.397494"; FPKM "0.451178"; TPM "1.059743";
HiC_scaffold_21	StringTie	exon	2457853	2458077	1000	+	.	gene_id "STRG.44984"; transcript_id "STRG.44984.1"; exon_number "1"; cov "24.355556";
HiC_scaffold_21	StringTie	exon	2459343	2459483	1000	+	.	gene_id "STRG.44984"; transcript_id "STRG.44984.1"; exon_number "2"; cov "4.134752";
HiC_scaffold_21	StringTie	exon	2461355	2461866	1000	+	.	gene_id "STRG.44984"; transcript_id "STRG.44984.1"; exon_number "3"; cov "7.703125";
HiC_scaffold_21	StringTie	transcript	2462696	2462918	1000	+	.	gene_id "STRG.44985"; transcript_id "STRG.44985.1"; cov "10.941704"; FPKM "0.433136"; TPM "1.017364";
HiC_scaffold_21	StringTie	exon	2462696	2462918	1000	+	.	gene_id "STRG.44985"; transcript_id "STRG.44985.1"; exon_number "1"; cov "10.941704";
HiC_scaffold_21	StringTie	transcript	2463732	2463965	1000	+	.	gene_id "STRG.44986"; transcript_id "STRG.44986.1"; cov "2.576923"; FPKM "0.102009"; TPM "0.239603";
HiC_scaffold_21	StringTie	exon	2463732	2463965	1000	+	.	gene_id "STRG.44986"; transcript_id "STRG.44986.1"; exon_number "1"; cov "2.576923";
HiC_scaffold_21	StringTie	transcript	2464141	2464381	1000	+	.	gene_id "STRG.44987"; transcript_id "STRG.44987.1"; cov "4.248963"; FPKM "0.168198"; TPM "0.395070";
HiC_scaffold_21	StringTie	exon	2464141	2464381	1000	+	.	gene_id "STRG.44987"; transcript_id "STRG.44987.1"; exon_number "1"; cov "4.248963";
HiC_scaffold_21	StringTie	transcript	2457805	2461692	1000	-	.	gene_id "STRG.44988"; transcript_id "STRG.44988.1"; cov "642.147339"; FPKM "25.419884"; TPM "59.707096";
HiC_scaffold_21	StringTie	exon	2457805	2458077	1000	-	.	gene_id "STRG.44988"; transcript_id "STRG.44988.1"; exon_number "1"; cov "522.890137";
HiC_scaffold_21	StringTie	exon	2459343	2459483	1000	-	.	gene_id "STRG.44988"; transcript_id "STRG.44988.1"; exon_number "2"; cov "941.459778";
HiC_scaffold_21	StringTie	exon	2461355	2461692	1000	-	.	gene_id "STRG.44988"; transcript_id "STRG.44988.1"; exon_number "3"; cov "615.158508";
HiC_scaffold_21	StringTie	transcript	2457805	2461692	1000	-	.	gene_id "STRG.44988"; transcript_id "STRG.44988.2"; cov "130.445084"; FPKM "5.163766"; TPM "12.128832";
HiC_scaffold_21	StringTie	exon	2457805	2458077	1000	-	.	gene_id "STRG.44988"; transcript_id "STRG.44988.2"; exon_number "1"; cov "109.183334";
HiC_scaffold_21	StringTie	exon	2459343	2459483	1000	-	.	gene_id "STRG.44988"; transcript_id "STRG.44988.2"; exon_number "2"; cov "196.198792";
HiC_scaffold_21	StringTie	exon	2461404	2461692	1000	-	.	gene_id "STRG.44988"; transcript_id "STRG.44988.2"; exon_number "3"; cov "118.343239";
HiC_scaffold_21	StringTie	transcript	2462595	2466580	1000	-	.	gene_id "STRG.44988"; transcript_id "STRG.44988.3"; cov "114.431892"; FPKM "4.529872"; TPM "10.639920";
HiC_scaffold_21	StringTie	exon	2462595	2464399	1000	-	.	gene_id "STRG.44988"; transcript_id "STRG.44988.3"; exon_number "1"; cov "116.450516";
HiC_scaffold_21	StringTie	exon	2464946	2465029	1000	-	.	gene_id "STRG.44988"; transcript_id "STRG.44988.3"; exon_number "2"; cov "129.723557";
HiC_scaffold_21	StringTie	exon	2466434	2466580	1000	-	.	gene_id "STRG.44988"; transcript_id "STRG.44988.3"; exon_number "3"; cov "80.907227";
HiC_scaffold_21	StringTie	transcript	2462595	2466580	1000	-	.	gene_id "STRG.44988"; transcript_id "STRG.44988.4"; cov "12.603535"; FPKM "0.498920"; TPM "1.171881";
HiC_scaffold_21	StringTie	exon	2462595	2464399	1000	-	.	gene_id "STRG.44988"; transcript_id "STRG.44988.4"; exon_number "1"; cov "12.876974";
HiC_scaffold_21	StringTie	exon	2464946	2465762	1000	-	.	gene_id "STRG.44988"; transcript_id "STRG.44988.4"; exon_number "2"; cov "14.912821";
HiC_scaffold_21	StringTie	exon	2465795	2466580	1000	-	.	gene_id "STRG.44988"; transcript_id "STRG.44988.4"; exon_number "3"; cov "9.575239";
HiC_scaffold_21	StringTie	transcript	2461893	2462458	1000	-	.	gene_id "STRG.44988"; transcript_id "STRG.44988.5"; cov "120.833298"; FPKM "4.783277"; TPM "11.235125";
HiC_scaffold_21	StringTie	exon	2461893	2462458	1000	-	.	gene_id "STRG.44988"; transcript_id "STRG.44988.5"; exon_number "1"; cov "120.833298";
HiC_scaffold_21	StringTie	transcript	2474671	2477535	1000	-	.	gene_id "STRG.44989"; transcript_id "STRG.44989.1"; cov "8.047516"; FPKM "0.318567"; TPM "0.748261";
HiC_scaffold_21	StringTie	exon	2474671	2474822	1000	-	.	gene_id "STRG.44989"; transcript_id "STRG.44989.1"; exon_number "1"; cov "8.447369";
HiC_scaffold_21	StringTie	exon	2476207	2476404	1000	-	.	gene_id "STRG.44989"; transcript_id "STRG.44989.1"; exon_number "2"; cov "8.520202";
HiC_scaffold_21	StringTie	exon	2477423	2477535	1000	-	.	gene_id "STRG.44989"; transcript_id "STRG.44989.1"; exon_number "3"; cov "6.681416";
HiC_scaffold_21	StringTie	transcript	2470286	2480377	1000	+	.	gene_id "STRG.44990"; transcript_id "STRG.44990.1"; cov "232.990707"; FPKM "9.223111"; TPM "21.663563";
HiC_scaffold_21	StringTie	exon	2470286	2470382	1000	+	.	gene_id "STRG.44990"; transcript_id "STRG.44990.1"; exon_number "1"; cov "194.801987";
HiC_scaffold_21	StringTie	exon	2470777	2470863	1000	+	.	gene_id "STRG.44990"; transcript_id "STRG.44990.1"; exon_number "2"; cov "453.910889";
HiC_scaffold_21	StringTie	exon	2471827	2471962	1000	+	.	gene_id "STRG.44990"; transcript_id "STRG.44990.1"; exon_number "3"; cov "439.013977";
HiC_scaffold_21	StringTie	exon	2472683	2472854	1000	+	.	gene_id "STRG.44990"; transcript_id "STRG.44990.1"; exon_number "4"; cov "424.362152";
HiC_scaffold_21	StringTie	exon	2473328	2473504	1000	+	.	gene_id "STRG.44990"; transcript_id "STRG.44990.1"; exon_number "5"; cov "431.882324";
HiC_scaffold_21	StringTie	exon	2473827	2473922	1000	+	.	gene_id "STRG.44990"; transcript_id "STRG.44990.1"; exon_number "6"; cov "334.854156";
HiC_scaffold_21	StringTie	exon	2474662	2474822	1000	+	.	gene_id "STRG.44990"; transcript_id "STRG.44990.1"; exon_number "7"; cov "422.225098";
HiC_scaffold_21	StringTie	exon	2476207	2476404	1000	+	.	gene_id "STRG.44990"; transcript_id "STRG.44990.1"; exon_number "8"; cov "603.222473";
HiC_scaffold_21	StringTie	exon	2477423	2477566	1000	+	.	gene_id "STRG.44990"; transcript_id "STRG.44990.1"; exon_number "9"; cov "621.431580";
HiC_scaffold_21	StringTie	exon	2478039	2480377	1000	+	.	gene_id "STRG.44990"; transcript_id "STRG.44990.1"; exon_number "10"; cov "111.731201";
HiC_scaffold_21	StringTie	transcript	2480559	2481566	1000	+	.	gene_id "STRG.44991"; transcript_id "STRG.44991.1"; cov "4.322917"; FPKM "0.171126"; TPM "0.401946";
HiC_scaffold_21	StringTie	exon	2480559	2481566	1000	+	.	gene_id "STRG.44991"; transcript_id "STRG.44991.1"; exon_number "1"; cov "4.322917";
HiC_scaffold_21	StringTie	transcript	2481915	2482259	1000	+	.	gene_id "STRG.44992"; transcript_id "STRG.44992.1"; cov "3.272464"; FPKM "0.129543"; TPM "0.304275";
HiC_scaffold_21	StringTie	exon	2481915	2482259	1000	+	.	gene_id "STRG.44992"; transcript_id "STRG.44992.1"; exon_number "1"; cov "3.272464";
HiC_scaffold_21	StringTie	transcript	2482645	2482980	1000	+	.	gene_id "STRG.44993"; transcript_id "STRG.44993.1"; cov "2.583333"; FPKM "0.102263"; TPM "0.240199";
HiC_scaffold_21	StringTie	exon	2482645	2482980	1000	+	.	gene_id "STRG.44993"; transcript_id "STRG.44993.1"; exon_number "1"; cov "2.583333";
HiC_scaffold_21	StringTie	transcript	2483035	2483246	1000	+	.	gene_id "STRG.44994"; transcript_id "STRG.44994.1"; cov "4.405660"; FPKM "0.174401"; TPM "0.409640";
HiC_scaffold_21	StringTie	exon	2483035	2483246	1000	+	.	gene_id "STRG.44994"; transcript_id "STRG.44994.1"; exon_number "1"; cov "4.405660";
HiC_scaffold_21	StringTie	transcript	2478102	2478366	1000	-	.	gene_id "STRG.44995"; transcript_id "STRG.44995.1"; cov "5.415094"; FPKM "0.214361"; TPM "0.503497";
HiC_scaffold_21	StringTie	exon	2478102	2478366	1000	-	.	gene_id "STRG.44995"; transcript_id "STRG.44995.1"; exon_number "1"; cov "5.415094";
HiC_scaffold_21	StringTie	transcript	2494341	2498441	1000	-	.	gene_id "STRG.44996"; transcript_id "STRG.44996.1"; cov "5.310412"; FPKM "0.210217"; TPM "0.493764";
HiC_scaffold_21	StringTie	exon	2494341	2498441	1000	-	.	gene_id "STRG.44996"; transcript_id "STRG.44996.1"; exon_number "1"; cov "5.310412";
HiC_scaffold_21	StringTie	transcript	2484477	2486516	1000	+	.	gene_id "STRG.44997"; transcript_id "STRG.44997.1"; cov "3.539706"; FPKM "0.140122"; TPM "0.329123";
HiC_scaffold_21	StringTie	exon	2484477	2486516	1000	+	.	gene_id "STRG.44997"; transcript_id "STRG.44997.1"; exon_number "1"; cov "3.539706";
HiC_scaffold_21	StringTie	transcript	2512800	2513130	1000	+	.	gene_id "STRG.44998"; transcript_id "STRG.44998.1"; cov "2.767372"; FPKM "0.109548"; TPM "0.257311";
HiC_scaffold_21	StringTie	exon	2512800	2513130	1000	+	.	gene_id "STRG.44998"; transcript_id "STRG.44998.1"; exon_number "1"; cov "2.767372";
HiC_scaffold_21	StringTie	transcript	2536008	2536464	1000	+	.	gene_id "STRG.44999"; transcript_id "STRG.44999.1"; cov "3.148797"; FPKM "0.124647"; TPM "0.292776";
HiC_scaffold_21	StringTie	exon	2536008	2536464	1000	+	.	gene_id "STRG.44999"; transcript_id "STRG.44999.1"; exon_number "1"; cov "3.148797";
HiC_scaffold_21	StringTie	transcript	2537043	2537296	1000	+	.	gene_id "STRG.45000"; transcript_id "STRG.45000.1"; cov "2.724409"; FPKM "0.107848"; TPM "0.253317";
HiC_scaffold_21	StringTie	exon	2537043	2537296	1000	+	.	gene_id "STRG.45000"; transcript_id "STRG.45000.1"; exon_number "1"; cov "2.724409";
HiC_scaffold_21	StringTie	transcript	2511419	2531098	1000	-	.	gene_id "STRG.45001"; transcript_id "STRG.45001.1"; cov "28.402847"; FPKM "1.124348"; TPM "2.640907";
HiC_scaffold_21	StringTie	exon	2511419	2512669	1000	-	.	gene_id "STRG.45001"; transcript_id "STRG.45001.1"; exon_number "1"; cov "31.429647";
HiC_scaffold_21	StringTie	exon	2515076	2515169	1000	-	.	gene_id "STRG.45001"; transcript_id "STRG.45001.1"; exon_number "2"; cov "38.436756";
HiC_scaffold_21	StringTie	exon	2515454	2515505	1000	-	.	gene_id "STRG.45001"; transcript_id "STRG.45001.1"; exon_number "3"; cov "31.503712";
HiC_scaffold_21	StringTie	exon	2517403	2517502	1000	-	.	gene_id "STRG.45001"; transcript_id "STRG.45001.1"; exon_number "4"; cov "35.362389";
HiC_scaffold_21	StringTie	exon	2519384	2519479	1000	-	.	gene_id "STRG.45001"; transcript_id "STRG.45001.1"; exon_number "5"; cov "38.608292";
HiC_scaffold_21	StringTie	exon	2520394	2520511	1000	-	.	gene_id "STRG.45001"; transcript_id "STRG.45001.1"; exon_number "6"; cov "28.204786";
HiC_scaffold_21	StringTie	exon	2522272	2522409	1000	-	.	gene_id "STRG.45001"; transcript_id "STRG.45001.1"; exon_number "7"; cov "26.030857";
HiC_scaffold_21	StringTie	exon	2523448	2523529	1000	-	.	gene_id "STRG.45001"; transcript_id "STRG.45001.1"; exon_number "8"; cov "25.690264";
HiC_scaffold_21	StringTie	exon	2524180	2524308	1000	-	.	gene_id "STRG.45001"; transcript_id "STRG.45001.1"; exon_number "9"; cov "24.253519";
HiC_scaffold_21	StringTie	exon	2526960	2527151	1000	-	.	gene_id "STRG.45001"; transcript_id "STRG.45001.1"; exon_number "10"; cov "11.333283";
HiC_scaffold_21	StringTie	exon	2531011	2531098	1000	-	.	gene_id "STRG.45001"; transcript_id "STRG.45001.1"; exon_number "11"; cov "3.784954";
HiC_scaffold_21	StringTie	transcript	2511419	2531098	1000	-	.	gene_id "STRG.45001"; transcript_id "STRG.45001.2"; cov "34.926903"; FPKM "1.382608"; TPM "3.247516";
HiC_scaffold_21	StringTie	exon	2511419	2515169	1000	-	.	gene_id "STRG.45001"; transcript_id "STRG.45001.2"; exon_number "1"; cov "35.423168";
HiC_scaffold_21	StringTie	exon	2515454	2515505	1000	-	.	gene_id "STRG.45001"; transcript_id "STRG.45001.2"; exon_number "2"; cov "44.888897";
HiC_scaffold_21	StringTie	exon	2517403	2517502	1000	-	.	gene_id "STRG.45001"; transcript_id "STRG.45001.2"; exon_number "3"; cov "50.387028";
HiC_scaffold_21	StringTie	exon	2519384	2519479	1000	-	.	gene_id "STRG.45001"; transcript_id "STRG.45001.2"; exon_number "4"; cov "53.874882";
HiC_scaffold_21	StringTie	exon	2520394	2520511	1000	-	.	gene_id "STRG.45001"; transcript_id "STRG.45001.2"; exon_number "5"; cov "39.347218";
HiC_scaffold_21	StringTie	exon	2522272	2522409	1000	-	.	gene_id "STRG.45001"; transcript_id "STRG.45001.2"; exon_number "6"; cov "36.094296";
HiC_scaffold_21	StringTie	exon	2523448	2523529	1000	-	.	gene_id "STRG.45001"; transcript_id "STRG.45001.2"; exon_number "7"; cov "35.618008";
HiC_scaffold_21	StringTie	exon	2524180	2524308	1000	-	.	gene_id "STRG.45001"; transcript_id "STRG.45001.2"; exon_number "8"; cov "33.661640";
HiC_scaffold_21	StringTie	exon	2526960	2527151	1000	-	.	gene_id "STRG.45001"; transcript_id "STRG.45001.2"; exon_number "9"; cov "15.847717";
HiC_scaffold_21	StringTie	exon	2531011	2531098	1000	-	.	gene_id "STRG.45001"; transcript_id "STRG.45001.2"; exon_number "10"; cov "4.921793";
HiC_scaffold_21	StringTie	transcript	2511419	2531098	1000	-	.	gene_id "STRG.45001"; transcript_id "STRG.45001.3"; cov "24.187534"; FPKM "0.957482"; TPM "2.248966";
HiC_scaffold_21	StringTie	exon	2511419	2515169	1000	-	.	gene_id "STRG.45001"; transcript_id "STRG.45001.3"; exon_number "1"; cov "24.495403";
HiC_scaffold_21	StringTie	exon	2515454	2515505	1000	-	.	gene_id "STRG.45001"; transcript_id "STRG.45001.3"; exon_number "2"; cov "31.290415";
HiC_scaffold_21	StringTie	exon	2517403	2517499	1000	-	.	gene_id "STRG.45001"; transcript_id "STRG.45001.3"; exon_number "3"; cov "35.867290";
HiC_scaffold_21	StringTie	exon	2519384	2519479	1000	-	.	gene_id "STRG.45001"; transcript_id "STRG.45001.3"; exon_number "4"; cov "40.641098";
HiC_scaffold_21	StringTie	exon	2520394	2520511	1000	-	.	gene_id "STRG.45001"; transcript_id "STRG.45001.3"; exon_number "5"; cov "29.678492";
HiC_scaffold_21	StringTie	exon	2522272	2522409	1000	-	.	gene_id "STRG.45001"; transcript_id "STRG.45001.3"; exon_number "6"; cov "27.153442";
HiC_scaffold_21	StringTie	exon	2523448	2523529	1000	-	.	gene_id "STRG.45001"; transcript_id "STRG.45001.3"; exon_number "7"; cov "26.793823";
HiC_scaffold_21	StringTie	exon	2524180	2524308	1000	-	.	gene_id "STRG.45001"; transcript_id "STRG.45001.3"; exon_number "8"; cov "25.333759";
HiC_scaffold_21	StringTie	exon	2526960	2527151	1000	-	.	gene_id "STRG.45001"; transcript_id "STRG.45001.3"; exon_number "9"; cov "11.097318";
HiC_scaffold_21	StringTie	exon	2531011	2531098	1000	-	.	gene_id "STRG.45001"; transcript_id "STRG.45001.3"; exon_number "10"; cov "3.067482";
HiC_scaffold_21	StringTie	transcript	2556836	2565980	1000	+	.	gene_id "STRG.45002"; transcript_id "STRG.45002.1"; cov "88.124626"; FPKM "3.488479"; TPM "8.193860";
HiC_scaffold_21	StringTie	exon	2556836	2556967	1000	+	.	gene_id "STRG.45002"; transcript_id "STRG.45002.1"; exon_number "1"; cov "213.867493";
HiC_scaffold_21	StringTie	exon	2557487	2557566	1000	+	.	gene_id "STRG.45002"; transcript_id "STRG.45002.1"; exon_number "2"; cov "379.499542";
HiC_scaffold_21	StringTie	exon	2560744	2560836	1000	+	.	gene_id "STRG.45002"; transcript_id "STRG.45002.1"; exon_number "3"; cov "233.571320";
HiC_scaffold_21	StringTie	exon	2561926	2562005	1000	+	.	gene_id "STRG.45002"; transcript_id "STRG.45002.1"; exon_number "4"; cov "154.983856";
HiC_scaffold_21	StringTie	exon	2563201	2563292	1000	+	.	gene_id "STRG.45002"; transcript_id "STRG.45002.1"; exon_number "5"; cov "135.269379";
HiC_scaffold_21	StringTie	exon	2564270	2565980	1000	+	.	gene_id "STRG.45002"; transcript_id "STRG.45002.1"; exon_number "6"; cov "49.868214";
HiC_scaffold_21	StringTie	transcript	2588179	2588418	1000	+	.	gene_id "STRG.45003"; transcript_id "STRG.45003.1"; cov "5.700000"; FPKM "0.225639"; TPM "0.529988";
HiC_scaffold_21	StringTie	exon	2588179	2588418	1000	+	.	gene_id "STRG.45003"; transcript_id "STRG.45003.1"; exon_number "1"; cov "5.700000";
HiC_scaffold_21	StringTie	transcript	2564285	2564601	1000	-	.	gene_id "STRG.45004"; transcript_id "STRG.45004.1"; cov "3.116719"; FPKM "0.123378"; TPM "0.289794";
HiC_scaffold_21	StringTie	exon	2564285	2564601	1000	-	.	gene_id "STRG.45004"; transcript_id "STRG.45004.1"; exon_number "1"; cov "3.116719";
HiC_scaffold_21	StringTie	transcript	2588469	2588717	1000	+	.	gene_id "STRG.45005"; transcript_id "STRG.45005.1"; cov "3.365462"; FPKM "0.133224"; TPM "0.312922";
HiC_scaffold_21	StringTie	exon	2588469	2588717	1000	+	.	gene_id "STRG.45005"; transcript_id "STRG.45005.1"; exon_number "1"; cov "3.365462";
HiC_scaffold_21	StringTie	transcript	2592035	2592260	1000	+	.	gene_id "STRG.45006"; transcript_id "STRG.45006.1"; cov "24.004204"; FPKM "0.950224"; TPM "2.231920";
HiC_scaffold_21	StringTie	exon	2592035	2592260	1000	+	.	gene_id "STRG.45006"; transcript_id "STRG.45006.1"; exon_number "1"; cov "24.004204";
HiC_scaffold_21	StringTie	transcript	2592314	2593440	1000	+	.	gene_id "STRG.45007"; transcript_id "STRG.45007.1"; cov "8.557870"; FPKM "0.338770"; TPM "0.795714";
HiC_scaffold_21	StringTie	exon	2592314	2592659	1000	+	.	gene_id "STRG.45007"; transcript_id "STRG.45007.1"; exon_number "1"; cov "8.184971";
HiC_scaffold_21	StringTie	exon	2593355	2593440	1000	+	.	gene_id "STRG.45007"; transcript_id "STRG.45007.1"; exon_number "2"; cov "10.058140";
HiC_scaffold_21	StringTie	transcript	2594877	2596939	1000	+	.	gene_id "STRG.45008"; transcript_id "STRG.45008.1"; cov "15.789659"; FPKM "0.625045"; TPM "1.468128";
HiC_scaffold_21	StringTie	exon	2594877	2595021	1000	+	.	gene_id "STRG.45008"; transcript_id "STRG.45008.1"; exon_number "1"; cov "7.055172";
HiC_scaffold_21	StringTie	exon	2596082	2596250	1000	+	.	gene_id "STRG.45008"; transcript_id "STRG.45008.1"; exon_number "2"; cov "20.552683";
HiC_scaffold_21	StringTie	exon	2596815	2596939	1000	+	.	gene_id "STRG.45008"; transcript_id "STRG.45008.1"; exon_number "3"; cov "19.479998";
HiC_scaffold_21	StringTie	transcript	2600076	2608430	1000	+	.	gene_id "STRG.45009"; transcript_id "STRG.45009.1"; cov "15.659972"; FPKM "0.619912"; TPM "1.456070";
HiC_scaffold_21	StringTie	exon	2600076	2600186	1000	+	.	gene_id "STRG.45009"; transcript_id "STRG.45009.1"; exon_number "1"; cov "5.029147";
HiC_scaffold_21	StringTie	exon	2600986	2601103	1000	+	.	gene_id "STRG.45009"; transcript_id "STRG.45009.1"; exon_number "2"; cov "18.884348";
HiC_scaffold_21	StringTie	exon	2602524	2602692	1000	+	.	gene_id "STRG.45009"; transcript_id "STRG.45009.1"; exon_number "3"; cov "17.272728";
HiC_scaffold_21	StringTie	exon	2608256	2608430	1000	+	.	gene_id "STRG.45009"; transcript_id "STRG.45009.1"; exon_number "4"; cov "18.671337";
HiC_scaffold_21	StringTie	transcript	2590843	2621156	1000	-	.	gene_id "STRG.45010"; transcript_id "STRG.45010.1"; cov "927.391174"; FPKM "36.711472"; TPM "86.229172";
HiC_scaffold_21	StringTie	exon	2590843	2592659	1000	-	.	gene_id "STRG.45010"; transcript_id "STRG.45010.1"; exon_number "1"; cov "802.137329";
HiC_scaffold_21	StringTie	exon	2593355	2593466	1000	-	.	gene_id "STRG.45010"; transcript_id "STRG.45010.1"; exon_number "2"; cov "599.613159";
HiC_scaffold_21	StringTie	exon	2594836	2595021	1000	-	.	gene_id "STRG.45010"; transcript_id "STRG.45010.1"; exon_number "3"; cov "450.703033";
HiC_scaffold_21	StringTie	exon	2596082	2596250	1000	-	.	gene_id "STRG.45010"; transcript_id "STRG.45010.1"; exon_number "4"; cov "699.482971";
HiC_scaffold_21	StringTie	exon	2596815	2596947	1000	-	.	gene_id "STRG.45010"; transcript_id "STRG.45010.1"; exon_number "5"; cov "888.743835";
HiC_scaffold_21	StringTie	exon	2600077	2600186	1000	-	.	gene_id "STRG.45010"; transcript_id "STRG.45010.1"; exon_number "6"; cov "734.962769";
HiC_scaffold_21	StringTie	exon	2600986	2601103	1000	-	.	gene_id "STRG.45010"; transcript_id "STRG.45010.1"; exon_number "7"; cov "776.532471";
HiC_scaffold_21	StringTie	exon	2602524	2602692	1000	-	.	gene_id "STRG.45010"; transcript_id "STRG.45010.1"; exon_number "8"; cov "1027.624146";
HiC_scaffold_21	StringTie	exon	2608256	2608425	1000	-	.	gene_id "STRG.45010"; transcript_id "STRG.45010.1"; exon_number "9"; cov "845.609009";
HiC_scaffold_21	StringTie	exon	2609837	2610113	1000	-	.	gene_id "STRG.45010"; transcript_id "STRG.45010.1"; exon_number "10"; cov "644.049500";
HiC_scaffold_21	StringTie	exon	2612079	2612260	1000	-	.	gene_id "STRG.45010"; transcript_id "STRG.45010.1"; exon_number "11"; cov "889.366821";
HiC_scaffold_21	StringTie	exon	2613029	2613221	1000	-	.	gene_id "STRG.45010"; transcript_id "STRG.45010.1"; exon_number "12"; cov "1306.047119";
HiC_scaffold_21	StringTie	exon	2614696	2614877	1000	-	.	gene_id "STRG.45010"; transcript_id "STRG.45010.1"; exon_number "13"; cov "1476.189941";
HiC_scaffold_21	StringTie	exon	2615089	2615203	1000	-	.	gene_id "STRG.45010"; transcript_id "STRG.45010.1"; exon_number "14"; cov "1561.559082";
HiC_scaffold_21	StringTie	exon	2616620	2616841	1000	-	.	gene_id "STRG.45010"; transcript_id "STRG.45010.1"; exon_number "15"; cov "1888.979614";
HiC_scaffold_21	StringTie	exon	2618528	2618674	1000	-	.	gene_id "STRG.45010"; transcript_id "STRG.45010.1"; exon_number "16"; cov "1486.170898";
HiC_scaffold_21	StringTie	exon	2619344	2619525	1000	-	.	gene_id "STRG.45010"; transcript_id "STRG.45010.1"; exon_number "17"; cov "1102.006104";
HiC_scaffold_21	StringTie	exon	2620621	2620842	1000	-	.	gene_id "STRG.45010"; transcript_id "STRG.45010.1"; exon_number "18"; cov "1145.762451";
HiC_scaffold_21	StringTie	exon	2620948	2621156	1000	-	.	gene_id "STRG.45010"; transcript_id "STRG.45010.1"; exon_number "19"; cov "434.682465";
HiC_scaffold_21	StringTie	transcript	2590843	2621156	1000	-	.	gene_id "STRG.45010"; transcript_id "STRG.45010.2"; cov "483.670074"; FPKM "19.146441"; TPM "44.971825";
HiC_scaffold_21	StringTie	exon	2590843	2592659	1000	-	.	gene_id "STRG.45010"; transcript_id "STRG.45010.2"; exon_number "1"; cov "403.533661";
HiC_scaffold_21	StringTie	exon	2593355	2593466	1000	-	.	gene_id "STRG.45010"; transcript_id "STRG.45010.2"; exon_number "2"; cov "301.332062";
HiC_scaffold_21	StringTie	exon	2594836	2595021	1000	-	.	gene_id "STRG.45010"; transcript_id "STRG.45010.2"; exon_number "3"; cov "226.484360";
HiC_scaffold_21	StringTie	exon	2596082	2596250	1000	-	.	gene_id "STRG.45010"; transcript_id "STRG.45010.2"; exon_number "4"; cov "351.477631";
HiC_scaffold_21	StringTie	exon	2596815	2596947	1000	-	.	gene_id "STRG.45010"; transcript_id "STRG.45010.2"; exon_number "5"; cov "446.577881";
HiC_scaffold_21	StringTie	exon	2600077	2600186	1000	-	.	gene_id "STRG.45010"; transcript_id "STRG.45010.2"; exon_number "6"; cov "369.305634";
HiC_scaffold_21	StringTie	exon	2600986	2601103	1000	-	.	gene_id "STRG.45010"; transcript_id "STRG.45010.2"; exon_number "7"; cov "390.193695";
HiC_scaffold_21	StringTie	exon	2602524	2602692	1000	-	.	gene_id "STRG.45010"; transcript_id "STRG.45010.2"; exon_number "8"; cov "516.362915";
HiC_scaffold_21	StringTie	exon	2608256	2608425	1000	-	.	gene_id "STRG.45010"; transcript_id "STRG.45010.2"; exon_number "9"; cov "424.903534";
HiC_scaffold_21	StringTie	exon	2609837	2610113	1000	-	.	gene_id "STRG.45010"; transcript_id "STRG.45010.2"; exon_number "10"; cov "323.623474";
HiC_scaffold_21	StringTie	exon	2612079	2612260	1000	-	.	gene_id "STRG.45010"; transcript_id "STRG.45010.2"; exon_number "11"; cov "453.063477";
HiC_scaffold_21	StringTie	exon	2613029	2613221	1000	-	.	gene_id "STRG.45010"; transcript_id "STRG.45010.2"; exon_number "12"; cov "749.604614";
HiC_scaffold_21	StringTie	exon	2614696	2614877	1000	-	.	gene_id "STRG.45010"; transcript_id "STRG.45010.2"; exon_number "13"; cov "848.943176";
HiC_scaffold_21	StringTie	exon	2615089	2615203	1000	-	.	gene_id "STRG.45010"; transcript_id "STRG.45010.2"; exon_number "14"; cov "898.038208";
HiC_scaffold_21	StringTie	exon	2616620	2616841	1000	-	.	gene_id "STRG.45010"; transcript_id "STRG.45010.2"; exon_number "15"; cov "1086.334717";
HiC_scaffold_21	StringTie	exon	2618528	2618674	1000	-	.	gene_id "STRG.45010"; transcript_id "STRG.45010.2"; exon_number "16"; cov "854.683167";
HiC_scaffold_21	StringTie	exon	2619344	2619525	1000	-	.	gene_id "STRG.45010"; transcript_id "STRG.45010.2"; exon_number "17"; cov "633.753479";
HiC_scaffold_21	StringTie	exon	2620621	2621156	1000	-	.	gene_id "STRG.45010"; transcript_id "STRG.45010.2"; exon_number "18"; cov "406.501129";
HiC_scaffold_21	StringTie	transcript	2621332	2622388	1000	-	.	gene_id "STRG.45011"; transcript_id "STRG.45011.1"; cov "3.148534"; FPKM "0.124637"; TPM "0.292752";
HiC_scaffold_21	StringTie	exon	2621332	2622388	1000	-	.	gene_id "STRG.45011"; transcript_id "STRG.45011.1"; exon_number "1"; cov "3.148534";
HiC_scaffold_21	StringTie	transcript	2622442	2622893	1000	-	.	gene_id "STRG.45012"; transcript_id "STRG.45012.1"; cov "2.701327"; FPKM "0.106934"; TPM "0.251170";
HiC_scaffold_21	StringTie	exon	2622442	2622893	1000	-	.	gene_id "STRG.45012"; transcript_id "STRG.45012.1"; exon_number "1"; cov "2.701327";
HiC_scaffold_21	StringTie	transcript	2609836	2621074	1000	+	.	gene_id "STRG.45013"; transcript_id "STRG.45013.1"; cov "27.370001"; FPKM "1.083462"; TPM "2.544873";
HiC_scaffold_21	StringTie	exon	2609836	2610113	1000	+	.	gene_id "STRG.45013"; transcript_id "STRG.45013.1"; exon_number "1"; cov "5.982039";
HiC_scaffold_21	StringTie	exon	2612079	2612260	1000	+	.	gene_id "STRG.45013"; transcript_id "STRG.45013.1"; exon_number "2"; cov "15.665888";
HiC_scaffold_21	StringTie	exon	2613029	2613221	1000	+	.	gene_id "STRG.45013"; transcript_id "STRG.45013.1"; exon_number "3"; cov "12.860622";
HiC_scaffold_21	StringTie	exon	2614696	2614877	1000	+	.	gene_id "STRG.45013"; transcript_id "STRG.45013.1"; exon_number "4"; cov "13.956230";
HiC_scaffold_21	StringTie	exon	2615089	2615203	1000	+	.	gene_id "STRG.45013"; transcript_id "STRG.45013.1"; exon_number "5"; cov "24.419672";
HiC_scaffold_21	StringTie	exon	2616620	2616841	1000	+	.	gene_id "STRG.45013"; transcript_id "STRG.45013.1"; exon_number "6"; cov "96.126518";
HiC_scaffold_21	StringTie	exon	2618528	2618674	1000	+	.	gene_id "STRG.45013"; transcript_id "STRG.45013.1"; exon_number "7"; cov "53.343468";
HiC_scaffold_21	StringTie	exon	2619344	2619525	1000	+	.	gene_id "STRG.45013"; transcript_id "STRG.45013.1"; exon_number "8"; cov "24.803770";
HiC_scaffold_21	StringTie	exon	2620621	2620842	1000	+	.	gene_id "STRG.45013"; transcript_id "STRG.45013.1"; exon_number "9"; cov "13.858430";
HiC_scaffold_21	StringTie	exon	2620948	2621074	1000	+	.	gene_id "STRG.45013"; transcript_id "STRG.45013.1"; exon_number "10"; cov "11.948611";
HiC_scaffold_21	StringTie	transcript	2609836	2621074	1000	+	.	gene_id "STRG.45013"; transcript_id "STRG.45013.2"; cov "5.062583"; FPKM "0.200406"; TPM "0.470721";
HiC_scaffold_21	StringTie	exon	2609836	2610113	1000	+	.	gene_id "STRG.45013"; transcript_id "STRG.45013.2"; exon_number "1"; cov "0.766162";
HiC_scaffold_21	StringTie	exon	2612079	2612260	1000	+	.	gene_id "STRG.45013"; transcript_id "STRG.45013.2"; exon_number "2"; cov "2.006439";
HiC_scaffold_21	StringTie	exon	2613029	2613221	1000	+	.	gene_id "STRG.45013"; transcript_id "STRG.45013.2"; exon_number "3"; cov "1.647149";
HiC_scaffold_21	StringTie	exon	2614696	2614877	1000	+	.	gene_id "STRG.45013"; transcript_id "STRG.45013.2"; exon_number "4"; cov "1.787471";
HiC_scaffold_21	StringTie	exon	2615089	2615203	1000	+	.	gene_id "STRG.45013"; transcript_id "STRG.45013.2"; exon_number "5"; cov "5.100583";
HiC_scaffold_21	StringTie	exon	2616620	2616841	1000	+	.	gene_id "STRG.45013"; transcript_id "STRG.45013.2"; exon_number "6"; cov "20.104958";
HiC_scaffold_21	StringTie	exon	2618528	2618674	1000	+	.	gene_id "STRG.45013"; transcript_id "STRG.45013.2"; exon_number "7"; cov "11.156838";
HiC_scaffold_21	StringTie	exon	2619344	2619525	1000	+	.	gene_id "STRG.45013"; transcript_id "STRG.45013.2"; exon_number "8"; cov "5.187732";
HiC_scaffold_21	StringTie	exon	2620621	2621074	1000	+	.	gene_id "STRG.45013"; transcript_id "STRG.45013.2"; exon_number "9"; cov "2.312940";
HiC_scaffold_21	StringTie	transcript	2623602	2624214	1000	-	.	gene_id "STRG.45014"; transcript_id "STRG.45014.1"; cov "4.208809"; FPKM "0.166609"; TPM "0.391337";
HiC_scaffold_21	StringTie	exon	2623602	2624214	1000	-	.	gene_id "STRG.45014"; transcript_id "STRG.45014.1"; exon_number "1"; cov "4.208809";
HiC_scaffold_21	StringTie	transcript	2626024	2627584	1000	-	.	gene_id "STRG.45015"; transcript_id "STRG.45015.1"; cov "3.012812"; FPKM "0.119264"; TPM "0.280132";
HiC_scaffold_21	StringTie	exon	2626024	2627584	1000	-	.	gene_id "STRG.45015"; transcript_id "STRG.45015.1"; exon_number "1"; cov "3.012812";
HiC_scaffold_21	StringTie	transcript	2627643	2628030	1000	-	.	gene_id "STRG.45016"; transcript_id "STRG.45016.1"; cov "3.128866"; FPKM "0.123859"; TPM "0.290923";
HiC_scaffold_21	StringTie	exon	2627643	2628030	1000	-	.	gene_id "STRG.45016"; transcript_id "STRG.45016.1"; exon_number "1"; cov "3.128866";
HiC_scaffold_21	StringTie	transcript	2628545	2628897	1000	-	.	gene_id "STRG.45017"; transcript_id "STRG.45017.1"; cov "2.549575"; FPKM "0.100927"; TPM "0.237060";
HiC_scaffold_21	StringTie	exon	2628545	2628897	1000	-	.	gene_id "STRG.45017"; transcript_id "STRG.45017.1"; exon_number "1"; cov "2.549575";
HiC_scaffold_21	StringTie	transcript	2629144	2631716	1000	-	.	gene_id "STRG.45018"; transcript_id "STRG.45018.1"; cov "3.862417"; FPKM "0.152897"; TPM "0.359129";
HiC_scaffold_21	StringTie	exon	2629144	2631716	1000	-	.	gene_id "STRG.45018"; transcript_id "STRG.45018.1"; exon_number "1"; cov "3.862417";
HiC_scaffold_21	StringTie	transcript	2632047	2632375	1000	-	.	gene_id "STRG.45019"; transcript_id "STRG.45019.1"; cov "2.662614"; FPKM "0.105402"; TPM "0.247571";
HiC_scaffold_21	StringTie	exon	2632047	2632375	1000	-	.	gene_id "STRG.45019"; transcript_id "STRG.45019.1"; exon_number "1"; cov "2.662614";
HiC_scaffold_21	StringTie	transcript	2632980	2633748	1000	-	.	gene_id "STRG.45020"; transcript_id "STRG.45020.1"; cov "3.673602"; FPKM "0.145422"; TPM "0.341573";
HiC_scaffold_21	StringTie	exon	2632980	2633748	1000	-	.	gene_id "STRG.45020"; transcript_id "STRG.45020.1"; exon_number "1"; cov "3.673602";
HiC_scaffold_21	StringTie	transcript	2634819	2636005	1000	-	.	gene_id "STRG.45021"; transcript_id "STRG.45021.1"; cov "3.305813"; FPKM "0.130863"; TPM "0.307376";
HiC_scaffold_21	StringTie	exon	2634819	2636005	1000	-	.	gene_id "STRG.45021"; transcript_id "STRG.45021.1"; exon_number "1"; cov "3.305813";
HiC_scaffold_21	StringTie	transcript	2636912	2637662	1000	-	.	gene_id "STRG.45022"; transcript_id "STRG.45022.1"; cov "3.193076"; FPKM "0.126400"; TPM "0.296893";
HiC_scaffold_21	StringTie	exon	2636912	2637662	1000	-	.	gene_id "STRG.45022"; transcript_id "STRG.45022.1"; exon_number "1"; cov "3.193076";
HiC_scaffold_21	StringTie	transcript	2639452	2641160	1000	-	.	gene_id "STRG.45023"; transcript_id "STRG.45023.1"; cov "4.892817"; FPKM "0.193686"; TPM "0.454936";
HiC_scaffold_21	StringTie	exon	2639452	2639781	1000	-	.	gene_id "STRG.45023"; transcript_id "STRG.45023.1"; exon_number "1"; cov "6.869697";
HiC_scaffold_21	StringTie	exon	2639984	2641160	1000	-	.	gene_id "STRG.45023"; transcript_id "STRG.45023.1"; exon_number "2"; cov "4.338552";
HiC_scaffold_21	StringTie	transcript	2641256	2641558	1000	-	.	gene_id "STRG.45024"; transcript_id "STRG.45024.1"; cov "3.112211"; FPKM "0.123199"; TPM "0.289375";
HiC_scaffold_21	StringTie	exon	2641256	2641558	1000	-	.	gene_id "STRG.45024"; transcript_id "STRG.45024.1"; exon_number "1"; cov "3.112211";
HiC_scaffold_21	StringTie	transcript	2625537	2625757	1000	+	.	gene_id "STRG.45025"; transcript_id "STRG.45025.1"; cov "5.740573"; FPKM "0.227245"; TPM "0.533761";
HiC_scaffold_21	StringTie	exon	2625537	2625757	1000	+	.	gene_id "STRG.45025"; transcript_id "STRG.45025.1"; exon_number "1"; cov "5.740573";
HiC_scaffold_21	StringTie	transcript	2649062	2649339	1000	+	.	gene_id "STRG.45026"; transcript_id "STRG.45026.1"; cov "3.665468"; FPKM "0.145100"; TPM "0.340817";
HiC_scaffold_21	StringTie	exon	2649062	2649339	1000	+	.	gene_id "STRG.45026"; transcript_id "STRG.45026.1"; exon_number "1"; cov "3.665468";
HiC_scaffold_21	StringTie	transcript	2649505	2649713	1000	+	.	gene_id "STRG.45027"; transcript_id "STRG.45027.1"; cov "8.014354"; FPKM "0.317254"; TPM "0.745178";
HiC_scaffold_21	StringTie	exon	2649505	2649713	1000	+	.	gene_id "STRG.45027"; transcript_id "STRG.45027.1"; exon_number "1"; cov "8.014354";
HiC_scaffold_21	StringTie	transcript	2660168	2660539	1000	+	.	gene_id "STRG.45028"; transcript_id "STRG.45028.1"; cov "5.544355"; FPKM "0.219477"; TPM "0.515516";
HiC_scaffold_21	StringTie	exon	2660168	2660539	1000	+	.	gene_id "STRG.45028"; transcript_id "STRG.45028.1"; exon_number "1"; cov "5.544355";
HiC_scaffold_21	StringTie	transcript	2712728	2712993	1000	+	.	gene_id "STRG.45029"; transcript_id "STRG.45029.1"; cov "20.411026"; FPKM "0.807986"; TPM "1.897825";
HiC_scaffold_21	StringTie	exon	2712728	2712993	1000	+	.	gene_id "STRG.45029"; transcript_id "STRG.45029.1"; exon_number "1"; cov "20.411026";
HiC_scaffold_21	StringTie	transcript	2716337	2717914	1000	+	.	gene_id "STRG.45030"; transcript_id "STRG.45030.1"; cov "66.531654"; FPKM "2.633705"; TPM "6.186138";
HiC_scaffold_21	StringTie	exon	2716337	2717914	1000	+	.	gene_id "STRG.45030"; transcript_id "STRG.45030.1"; exon_number "1"; cov "66.531654";
HiC_scaffold_21	StringTie	transcript	2718277	2720623	1000	+	.	gene_id "STRG.45031"; transcript_id "STRG.45031.1"; cov "16.693295"; FPKM "0.660817"; TPM "1.552149";
HiC_scaffold_21	StringTie	exon	2718277	2720623	1000	+	.	gene_id "STRG.45031"; transcript_id "STRG.45031.1"; exon_number "1"; cov "16.693295";
HiC_scaffold_21	StringTie	transcript	2720817	2721653	1000	+	.	gene_id "STRG.45032"; transcript_id "STRG.45032.1"; cov "5.691159"; FPKM "0.225289"; TPM "0.529166";
HiC_scaffold_21	StringTie	exon	2720817	2721653	1000	+	.	gene_id "STRG.45032"; transcript_id "STRG.45032.1"; exon_number "1"; cov "5.691159";
HiC_scaffold_21	StringTie	transcript	2642488	2659540	1000	-	.	gene_id "STRG.45033"; transcript_id "STRG.45033.1"; cov "12.116290"; FPKM "0.479632"; TPM "1.126577";
HiC_scaffold_21	StringTie	exon	2642488	2643014	1000	-	.	gene_id "STRG.45033"; transcript_id "STRG.45033.1"; exon_number "1"; cov "12.569310";
HiC_scaffold_21	StringTie	exon	2645805	2649739	1000	-	.	gene_id "STRG.45033"; transcript_id "STRG.45033.1"; exon_number "2"; cov "10.876255";
HiC_scaffold_21	StringTie	exon	2653923	2653994	1000	-	.	gene_id "STRG.45033"; transcript_id "STRG.45033.1"; exon_number "3"; cov "29.501808";
HiC_scaffold_21	StringTie	exon	2654281	2654462	1000	-	.	gene_id "STRG.45033"; transcript_id "STRG.45033.1"; exon_number "4"; cov "29.002443";
HiC_scaffold_21	StringTie	exon	2656106	2656190	1000	-	.	gene_id "STRG.45033"; transcript_id "STRG.45033.1"; exon_number "5"; cov "22.960243";
HiC_scaffold_21	StringTie	exon	2656391	2656512	1000	-	.	gene_id "STRG.45033"; transcript_id "STRG.45033.1"; exon_number "6"; cov "15.293737";
HiC_scaffold_21	StringTie	exon	2657545	2657663	1000	-	.	gene_id "STRG.45033"; transcript_id "STRG.45033.1"; exon_number "7"; cov "16.266743";
HiC_scaffold_21	StringTie	exon	2659341	2659540	1000	-	.	gene_id "STRG.45033"; transcript_id "STRG.45033.1"; exon_number "8"; cov "4.678691";
HiC_scaffold_21	StringTie	transcript	2645484	2659540	1000	-	.	gene_id "STRG.45033"; transcript_id "STRG.45033.2"; cov "37.660778"; FPKM "1.490830"; TPM "3.501713";
HiC_scaffold_21	StringTie	exon	2645484	2649739	1000	-	.	gene_id "STRG.45033"; transcript_id "STRG.45033.2"; exon_number "1"; cov "33.686436";
HiC_scaffold_21	StringTie	exon	2653923	2653994	1000	-	.	gene_id "STRG.45033"; transcript_id "STRG.45033.2"; exon_number "2"; cov "96.912605";
HiC_scaffold_21	StringTie	exon	2654281	2654462	1000	-	.	gene_id "STRG.45033"; transcript_id "STRG.45033.2"; exon_number "3"; cov "95.272217";
HiC_scaffold_21	StringTie	exon	2656106	2656190	1000	-	.	gene_id "STRG.45033"; transcript_id "STRG.45033.2"; exon_number "4"; cov "75.423752";
HiC_scaffold_21	StringTie	exon	2656391	2656512	1000	-	.	gene_id "STRG.45033"; transcript_id "STRG.45033.2"; exon_number "5"; cov "50.239494";
HiC_scaffold_21	StringTie	exon	2657545	2657663	1000	-	.	gene_id "STRG.45033"; transcript_id "STRG.45033.2"; exon_number "6"; cov "53.435795";
HiC_scaffold_21	StringTie	exon	2659341	2659540	1000	-	.	gene_id "STRG.45033"; transcript_id "STRG.45033.2"; exon_number "7"; cov "15.369370";
HiC_scaffold_21	StringTie	transcript	2645484	2659540	1000	-	.	gene_id "STRG.45033"; transcript_id "STRG.45033.3"; cov "24.236490"; FPKM "0.959420"; TPM "2.253518";
HiC_scaffold_21	StringTie	exon	2645484	2649739	1000	-	.	gene_id "STRG.45033"; transcript_id "STRG.45033.3"; exon_number "1"; cov "21.338932";
HiC_scaffold_21	StringTie	exon	2653923	2653994	1000	-	.	gene_id "STRG.45033"; transcript_id "STRG.45033.3"; exon_number "2"; cov "61.390057";
HiC_scaffold_21	StringTie	exon	2654281	2654462	1000	-	.	gene_id "STRG.45033"; transcript_id "STRG.45033.3"; exon_number "3"; cov "60.350933";
HiC_scaffold_21	StringTie	exon	2656106	2656190	1000	-	.	gene_id "STRG.45033"; transcript_id "STRG.45033.3"; exon_number "4"; cov "47.777771";
HiC_scaffold_21	StringTie	exon	2656391	2656512	1000	-	.	gene_id "STRG.45033"; transcript_id "STRG.45033.3"; exon_number "5"; cov "31.824604";
HiC_scaffold_21	StringTie	exon	2657545	2657663	1000	-	.	gene_id "STRG.45033"; transcript_id "STRG.45033.3"; exon_number "6"; cov "33.849327";
HiC_scaffold_21	StringTie	exon	2659425	2659540	1000	-	.	gene_id "STRG.45033"; transcript_id "STRG.45033.3"; exon_number "7"; cov "15.731701";
HiC_scaffold_21	StringTie	transcript	2733508	2739684	1000	-	.	gene_id "STRG.45034"; transcript_id "STRG.45034.1"; cov "17.530512"; FPKM "0.693958"; TPM "1.629994";
HiC_scaffold_21	StringTie	exon	2733508	2733598	1000	-	.	gene_id "STRG.45034"; transcript_id "STRG.45034.1"; exon_number "1"; cov "21.763601";
HiC_scaffold_21	StringTie	exon	2738286	2738406	1000	-	.	gene_id "STRG.45034"; transcript_id "STRG.45034.1"; exon_number "2"; cov "34.267284";
HiC_scaffold_21	StringTie	exon	2739338	2739684	1000	-	.	gene_id "STRG.45034"; transcript_id "STRG.45034.1"; exon_number "3"; cov "10.584229";
HiC_scaffold_21	StringTie	transcript	2739779	2740042	1000	-	.	gene_id "STRG.45035"; transcript_id "STRG.45035.1"; cov "12.257576"; FPKM "0.485225"; TPM "1.139714";
HiC_scaffold_21	StringTie	exon	2739779	2740042	1000	-	.	gene_id "STRG.45035"; transcript_id "STRG.45035.1"; exon_number "1"; cov "12.257576";
HiC_scaffold_21	StringTie	transcript	2740116	2740475	1000	-	.	gene_id "STRG.45036"; transcript_id "STRG.45036.1"; cov "7.763889"; FPKM "0.307339"; TPM "0.721889";
HiC_scaffold_21	StringTie	exon	2740116	2740475	1000	-	.	gene_id "STRG.45036"; transcript_id "STRG.45036.1"; exon_number "1"; cov "7.763889";
HiC_scaffold_21	StringTie	transcript	2740866	2741622	1000	-	.	gene_id "STRG.45037"; transcript_id "STRG.45037.1"; cov "3.660502"; FPKM "0.144904"; TPM "0.340355";
HiC_scaffold_21	StringTie	exon	2740866	2741622	1000	-	.	gene_id "STRG.45037"; transcript_id "STRG.45037.1"; exon_number "1"; cov "3.660502";
HiC_scaffold_21	StringTie	transcript	2733483	2740578	1000	+	.	gene_id "STRG.45038"; transcript_id "STRG.45038.1"; cov "1639.892944"; FPKM "64.916389"; TPM "152.477859";
HiC_scaffold_21	StringTie	exon	2733483	2733598	1000	+	.	gene_id "STRG.45038"; transcript_id "STRG.45038.1"; exon_number "1"; cov "1121.164551";
HiC_scaffold_21	StringTie	exon	2738286	2738406	1000	+	.	gene_id "STRG.45038"; transcript_id "STRG.45038.1"; exon_number "2"; cov "2626.199463";
HiC_scaffold_21	StringTie	exon	2739338	2740578	1000	+	.	gene_id "STRG.45038"; transcript_id "STRG.45038.1"; exon_number "3"; cov "1596.003784";
HiC_scaffold_21	StringTie	transcript	2743571	2743931	1000	+	.	gene_id "STRG.45039"; transcript_id "STRG.45039.1"; cov "4.083103"; FPKM "0.161633"; TPM "0.379648";
HiC_scaffold_21	StringTie	exon	2743571	2743931	1000	+	.	gene_id "STRG.45039"; transcript_id "STRG.45039.1"; exon_number "1"; cov "4.083103";
HiC_scaffold_21	StringTie	transcript	2741707	2766357	1000	-	.	gene_id "STRG.45040"; transcript_id "STRG.45040.1"; cov "147.941895"; FPKM "5.856391"; TPM "13.755692";
HiC_scaffold_21	StringTie	exon	2741707	2743797	1000	-	.	gene_id "STRG.45040"; transcript_id "STRG.45040.1"; exon_number "1"; cov "41.468197";
HiC_scaffold_21	StringTie	exon	2745373	2745486	1000	-	.	gene_id "STRG.45040"; transcript_id "STRG.45040.1"; exon_number "2"; cov "258.397125";
HiC_scaffold_21	StringTie	exon	2746799	2746899	1000	-	.	gene_id "STRG.45040"; transcript_id "STRG.45040.1"; exon_number "3"; cov "243.534515";
HiC_scaffold_21	StringTie	exon	2747106	2747235	1000	-	.	gene_id "STRG.45040"; transcript_id "STRG.45040.1"; exon_number "4"; cov "232.450958";
HiC_scaffold_21	StringTie	exon	2748682	2748843	1000	-	.	gene_id "STRG.45040"; transcript_id "STRG.45040.1"; exon_number "5"; cov "301.541412";
HiC_scaffold_21	StringTie	exon	2749958	2750126	1000	-	.	gene_id "STRG.45040"; transcript_id "STRG.45040.1"; exon_number "6"; cov "292.711670";
HiC_scaffold_21	StringTie	exon	2751823	2752009	1000	-	.	gene_id "STRG.45040"; transcript_id "STRG.45040.1"; exon_number "7"; cov "393.369415";
HiC_scaffold_21	StringTie	exon	2756882	2757065	1000	-	.	gene_id "STRG.45040"; transcript_id "STRG.45040.1"; exon_number "8"; cov "272.273529";
HiC_scaffold_21	StringTie	exon	2757938	2758192	1000	-	.	gene_id "STRG.45040"; transcript_id "STRG.45040.1"; exon_number "9"; cov "249.629807";
HiC_scaffold_21	StringTie	exon	2758439	2758577	1000	-	.	gene_id "STRG.45040"; transcript_id "STRG.45040.1"; exon_number "10"; cov "369.251434";
HiC_scaffold_21	StringTie	exon	2761936	2762048	1000	-	.	gene_id "STRG.45040"; transcript_id "STRG.45040.1"; exon_number "11"; cov "288.836121";
HiC_scaffold_21	StringTie	exon	2765625	2765715	1000	-	.	gene_id "STRG.45040"; transcript_id "STRG.45040.1"; exon_number "12"; cov "242.127060";
HiC_scaffold_21	StringTie	exon	2766257	2766357	1000	-	.	gene_id "STRG.45040"; transcript_id "STRG.45040.1"; exon_number "13"; cov "49.324677";
HiC_scaffold_21	StringTie	transcript	2741707	2766357	1000	-	.	gene_id "STRG.45040"; transcript_id "STRG.45040.2"; cov "18.815144"; FPKM "0.744812"; TPM "1.749439";
HiC_scaffold_21	StringTie	exon	2741707	2743797	1000	-	.	gene_id "STRG.45040"; transcript_id "STRG.45040.2"; exon_number "1"; cov "5.347508";
HiC_scaffold_21	StringTie	exon	2745373	2745486	1000	-	.	gene_id "STRG.45040"; transcript_id "STRG.45040.2"; exon_number "2"; cov "33.321465";
HiC_scaffold_21	StringTie	exon	2746799	2746899	1000	-	.	gene_id "STRG.45040"; transcript_id "STRG.45040.2"; exon_number "3"; cov "31.404867";
HiC_scaffold_21	StringTie	exon	2747106	2747235	1000	-	.	gene_id "STRG.45040"; transcript_id "STRG.45040.2"; exon_number "4"; cov "29.975595";
HiC_scaffold_21	StringTie	exon	2748682	2748843	1000	-	.	gene_id "STRG.45040"; transcript_id "STRG.45040.2"; exon_number "5"; cov "38.885120";
HiC_scaffold_21	StringTie	exon	2749958	2750126	1000	-	.	gene_id "STRG.45040"; transcript_id "STRG.45040.2"; exon_number "6"; cov "37.746494";
HiC_scaffold_21	StringTie	exon	2751823	2752009	1000	-	.	gene_id "STRG.45040"; transcript_id "STRG.45040.2"; exon_number "7"; cov "50.726963";
HiC_scaffold_21	StringTie	exon	2756882	2757065	1000	-	.	gene_id "STRG.45040"; transcript_id "STRG.45040.2"; exon_number "8"; cov "35.125473";
HiC_scaffold_21	StringTie	exon	2757938	2758192	1000	-	.	gene_id "STRG.45040"; transcript_id "STRG.45040.2"; exon_number "9"; cov "32.204250";
HiC_scaffold_21	StringTie	exon	2758439	2758577	1000	-	.	gene_id "STRG.45040"; transcript_id "STRG.45040.2"; exon_number "10"; cov "47.636414";
HiC_scaffold_21	StringTie	exon	2765625	2765715	1000	-	.	gene_id "STRG.45040"; transcript_id "STRG.45040.2"; exon_number "11"; cov "40.176224";
HiC_scaffold_21	StringTie	exon	2766257	2766357	1000	-	.	gene_id "STRG.45040"; transcript_id "STRG.45040.2"; exon_number "12"; cov "8.895887";
HiC_scaffold_21	StringTie	transcript	2766536	2780353	1000	-	.	gene_id "STRG.45041"; transcript_id "STRG.45041.1"; cov "7.759803"; FPKM "0.307178"; TPM "0.721509";
HiC_scaffold_21	StringTie	exon	2766536	2766856	1000	-	.	gene_id "STRG.45041"; transcript_id "STRG.45041.1"; exon_number "1"; cov "8.470923";
HiC_scaffold_21	StringTie	exon	2779178	2779199	1000	-	.	gene_id "STRG.45041"; transcript_id "STRG.45041.1"; exon_number "2"; cov "4.909091";
HiC_scaffold_21	StringTie	exon	2780323	2780353	1000	-	.	gene_id "STRG.45041"; transcript_id "STRG.45041.1"; exon_number "3"; cov "2.419355";
HiC_scaffold_21	StringTie	transcript	2783629	2786051	1000	-	.	gene_id "STRG.45042"; transcript_id "STRG.45042.1"; cov "6.542591"; FPKM "0.258993"; TPM "0.608333";
HiC_scaffold_21	StringTie	exon	2783629	2783726	1000	-	.	gene_id "STRG.45042"; transcript_id "STRG.45042.1"; exon_number "1"; cov "6.051021";
HiC_scaffold_21	StringTie	exon	2785293	2786051	1000	-	.	gene_id "STRG.45042"; transcript_id "STRG.45042.1"; exon_number "2"; cov "6.606061";
HiC_scaffold_21	StringTie	transcript	2766480	2787770	1000	+	.	gene_id "STRG.45043"; transcript_id "STRG.45043.1"; cov "498.655243"; FPKM "19.739641"; TPM "46.365147";
HiC_scaffold_21	StringTie	exon	2766480	2766856	1000	+	.	gene_id "STRG.45043"; transcript_id "STRG.45043.1"; exon_number "1"; cov "273.195251";
HiC_scaffold_21	StringTie	exon	2779178	2779199	1000	+	.	gene_id "STRG.45043"; transcript_id "STRG.45043.1"; exon_number "2"; cov "529.903748";
HiC_scaffold_21	StringTie	exon	2780323	2780392	1000	+	.	gene_id "STRG.45043"; transcript_id "STRG.45043.1"; exon_number "3"; cov "546.735046";
HiC_scaffold_21	StringTie	exon	2782895	2783004	1000	+	.	gene_id "STRG.45043"; transcript_id "STRG.45043.1"; exon_number "4"; cov "646.819885";
HiC_scaffold_21	StringTie	exon	2783604	2783726	1000	+	.	gene_id "STRG.45043"; transcript_id "STRG.45043.1"; exon_number "5"; cov "936.264282";
HiC_scaffold_21	StringTie	exon	2785293	2786793	1000	+	.	gene_id "STRG.45043"; transcript_id "STRG.45043.1"; exon_number "6"; cov "590.411438";
HiC_scaffold_21	StringTie	exon	2786819	2787770	1000	+	.	gene_id "STRG.45043"; transcript_id "STRG.45043.1"; exon_number "7"; cov "369.009399";
HiC_scaffold_21	StringTie	transcript	2788636	2789012	1000	+	.	gene_id "STRG.45044"; transcript_id "STRG.45044.1"; cov "3.476127"; FPKM "0.137605"; TPM "0.323212";
HiC_scaffold_21	StringTie	exon	2788636	2789012	1000	+	.	gene_id "STRG.45044"; transcript_id "STRG.45044.1"; exon_number "1"; cov "3.476127";
HiC_scaffold_21	StringTie	transcript	2790667	2790871	1000	+	.	gene_id "STRG.45045"; transcript_id "STRG.45045.1"; cov "2.951220"; FPKM "0.116826"; TPM "0.274406";
HiC_scaffold_21	StringTie	exon	2790667	2790871	1000	+	.	gene_id "STRG.45045"; transcript_id "STRG.45045.1"; exon_number "1"; cov "2.951220";
HiC_scaffold_21	StringTie	transcript	2791154	2791588	1000	+	.	gene_id "STRG.45046"; transcript_id "STRG.45046.1"; cov "2.565517"; FPKM "0.101558"; TPM "0.238543";
HiC_scaffold_21	StringTie	exon	2791154	2791588	1000	+	.	gene_id "STRG.45046"; transcript_id "STRG.45046.1"; exon_number "1"; cov "2.565517";
HiC_scaffold_21	StringTie	transcript	2787217	2787666	1000	-	.	gene_id "STRG.45047"; transcript_id "STRG.45047.1"; cov "6.331111"; FPKM "0.250622"; TPM "0.588669";
HiC_scaffold_21	StringTie	exon	2787217	2787666	1000	-	.	gene_id "STRG.45047"; transcript_id "STRG.45047.1"; exon_number "1"; cov "6.331111";
HiC_scaffold_21	StringTie	transcript	2799391	2799879	1000	-	.	gene_id "STRG.45048"; transcript_id "STRG.45048.1"; cov "3.897751"; FPKM "0.154295"; TPM "0.362414";
HiC_scaffold_21	StringTie	exon	2799391	2799879	1000	-	.	gene_id "STRG.45048"; transcript_id "STRG.45048.1"; exon_number "1"; cov "3.897751";
HiC_scaffold_21	StringTie	transcript	2800646	2801295	1000	-	.	gene_id "STRG.45049"; transcript_id "STRG.45049.1"; cov "2.998461"; FPKM "0.118696"; TPM "0.278798";
HiC_scaffold_21	StringTie	exon	2800646	2801295	1000	-	.	gene_id "STRG.45049"; transcript_id "STRG.45049.1"; exon_number "1"; cov "2.998461";
HiC_scaffold_21	StringTie	transcript	2801596	2802321	1000	-	.	gene_id "STRG.45050"; transcript_id "STRG.45050.1"; cov "2.630854"; FPKM "0.104144"; TPM "0.244618";
HiC_scaffold_21	StringTie	exon	2801596	2802321	1000	-	.	gene_id "STRG.45050"; transcript_id "STRG.45050.1"; exon_number "1"; cov "2.630854";
HiC_scaffold_21	StringTie	transcript	2803739	2804001	1000	-	.	gene_id "STRG.45051"; transcript_id "STRG.45051.1"; cov "2.870723"; FPKM "0.113640"; TPM "0.266921";
HiC_scaffold_21	StringTie	exon	2803739	2804001	1000	-	.	gene_id "STRG.45051"; transcript_id "STRG.45051.1"; exon_number "1"; cov "2.870723";
HiC_scaffold_21	StringTie	transcript	2792007	2799993	1000	+	.	gene_id "STRG.45052"; transcript_id "STRG.45052.1"; cov "225.432007"; FPKM "8.923895"; TPM "20.960751";
HiC_scaffold_21	StringTie	exon	2792007	2792174	1000	+	.	gene_id "STRG.45052"; transcript_id "STRG.45052.1"; exon_number "1"; cov "175.409500";
HiC_scaffold_21	StringTie	exon	2795098	2795215	1000	+	.	gene_id "STRG.45052"; transcript_id "STRG.45052.1"; exon_number "2"; cov "259.788727";
HiC_scaffold_21	StringTie	exon	2796500	2796576	1000	+	.	gene_id "STRG.45052"; transcript_id "STRG.45052.1"; exon_number "3"; cov "330.592163";
HiC_scaffold_21	StringTie	exon	2796699	2796790	1000	+	.	gene_id "STRG.45052"; transcript_id "STRG.45052.1"; exon_number "4"; cov "380.407684";
HiC_scaffold_21	StringTie	exon	2797004	2797103	1000	+	.	gene_id "STRG.45052"; transcript_id "STRG.45052.1"; exon_number "5"; cov "337.202728";
HiC_scaffold_21	StringTie	exon	2798266	2798341	1000	+	.	gene_id "STRG.45052"; transcript_id "STRG.45052.1"; exon_number "6"; cov "304.100769";
HiC_scaffold_21	StringTie	exon	2799050	2799165	1000	+	.	gene_id "STRG.45052"; transcript_id "STRG.45052.1"; exon_number "7"; cov "344.929321";
HiC_scaffold_21	StringTie	exon	2799512	2799993	1000	+	.	gene_id "STRG.45052"; transcript_id "STRG.45052.1"; exon_number "8"; cov "124.864304";
HiC_scaffold_21	StringTie	transcript	2824729	2826377	1000	+	.	gene_id "STRG.45053"; transcript_id "STRG.45053.1"; cov "38.136452"; FPKM "1.509660"; TPM "3.545941";
HiC_scaffold_21	StringTie	exon	2824729	2826377	1000	+	.	gene_id "STRG.45053"; transcript_id "STRG.45053.1"; exon_number "1"; cov "38.136452";
HiC_scaffold_21	StringTie	transcript	2812768	2813121	1000	-	.	gene_id "STRG.45054"; transcript_id "STRG.45054.1"; cov "2.813559"; FPKM "0.111377"; TPM "0.261606";
HiC_scaffold_21	StringTie	exon	2812768	2813121	1000	-	.	gene_id "STRG.45054"; transcript_id "STRG.45054.1"; exon_number "1"; cov "2.813559";
HiC_scaffold_21	StringTie	transcript	2827873	2831744	1000	-	.	gene_id "STRG.45055"; transcript_id "STRG.45055.1"; cov "7.731927"; FPKM "0.306074"; TPM "0.718917";
HiC_scaffold_21	StringTie	exon	2827873	2827903	1000	-	.	gene_id "STRG.45055"; transcript_id "STRG.45055.1"; exon_number "1"; cov "6.419355";
HiC_scaffold_21	StringTie	exon	2828027	2828310	1000	-	.	gene_id "STRG.45055"; transcript_id "STRG.45055.1"; exon_number "2"; cov "12.232394";
HiC_scaffold_21	StringTie	exon	2831495	2831744	1000	-	.	gene_id "STRG.45055"; transcript_id "STRG.45055.1"; exon_number "3"; cov "2.782154";
HiC_scaffold_21	StringTie	transcript	2833076	2836862	1000	-	.	gene_id "STRG.45056"; transcript_id "STRG.45056.1"; cov "4.728538"; FPKM "0.187183"; TPM "0.439661";
HiC_scaffold_21	StringTie	exon	2833076	2833263	1000	-	.	gene_id "STRG.45056"; transcript_id "STRG.45056.1"; exon_number "1"; cov "3.191489";
HiC_scaffold_21	StringTie	exon	2833762	2833825	1000	-	.	gene_id "STRG.45056"; transcript_id "STRG.45056.1"; exon_number "2"; cov "12.116478";
HiC_scaffold_21	StringTie	exon	2835198	2835399	1000	-	.	gene_id "STRG.45056"; transcript_id "STRG.45056.1"; exon_number "3"; cov "8.619768";
HiC_scaffold_21	StringTie	exon	2836225	2836862	1000	-	.	gene_id "STRG.45056"; transcript_id "STRG.45056.1"; exon_number "4"; cov "3.208332";
HiC_scaffold_21	StringTie	transcript	2827867	2880961	1000	+	.	gene_id "STRG.45057"; transcript_id "STRG.45057.1"; cov "25.422571"; FPKM "1.006371"; TPM "2.363800";
HiC_scaffold_21	StringTie	exon	2827867	2827903	1000	+	.	gene_id "STRG.45057"; transcript_id "STRG.45057.1"; exon_number "1"; cov "17.684404";
HiC_scaffold_21	StringTie	exon	2828027	2828310	1000	+	.	gene_id "STRG.45057"; transcript_id "STRG.45057.1"; exon_number "2"; cov "58.730938";
HiC_scaffold_21	StringTie	exon	2831495	2831591	1000	+	.	gene_id "STRG.45057"; transcript_id "STRG.45057.1"; exon_number "3"; cov "94.463715";
HiC_scaffold_21	StringTie	exon	2833177	2833263	1000	+	.	gene_id "STRG.45057"; transcript_id "STRG.45057.1"; exon_number "4"; cov "100.832809";
HiC_scaffold_21	StringTie	exon	2833762	2833825	1000	+	.	gene_id "STRG.45057"; transcript_id "STRG.45057.1"; exon_number "5"; cov "112.517303";
HiC_scaffold_21	StringTie	exon	2835198	2835399	1000	+	.	gene_id "STRG.45057"; transcript_id "STRG.45057.1"; exon_number "6"; cov "76.935677";
HiC_scaffold_21	StringTie	exon	2836225	2838007	1000	+	.	gene_id "STRG.45057"; transcript_id "STRG.45057.1"; exon_number "7"; cov "11.500229";
HiC_scaffold_21	StringTie	exon	2838343	2838464	1000	+	.	gene_id "STRG.45057"; transcript_id "STRG.45057.1"; exon_number "8"; cov "11.486999";
HiC_scaffold_21	StringTie	exon	2838951	2839083	1000	+	.	gene_id "STRG.45057"; transcript_id "STRG.45057.1"; exon_number "9"; cov "10.610678";
HiC_scaffold_21	StringTie	exon	2839522	2839713	1000	+	.	gene_id "STRG.45057"; transcript_id "STRG.45057.1"; exon_number "10"; cov "11.443393";
HiC_scaffold_21	StringTie	exon	2840533	2840688	1000	+	.	gene_id "STRG.45057"; transcript_id "STRG.45057.1"; exon_number "11"; cov "11.319551";
HiC_scaffold_21	StringTie	exon	2840915	2841027	1000	+	.	gene_id "STRG.45057"; transcript_id "STRG.45057.1"; exon_number "12"; cov "18.900890";
HiC_scaffold_21	StringTie	exon	2842730	2842841	1000	+	.	gene_id "STRG.45057"; transcript_id "STRG.45057.1"; exon_number "13"; cov "36.590755";
HiC_scaffold_21	StringTie	exon	2843320	2843393	1000	+	.	gene_id "STRG.45057"; transcript_id "STRG.45057.1"; exon_number "14"; cov "22.592449";
HiC_scaffold_21	StringTie	exon	2843593	2843750	1000	+	.	gene_id "STRG.45057"; transcript_id "STRG.45057.1"; exon_number "15"; cov "14.346454";
HiC_scaffold_21	StringTie	exon	2844891	2844996	1000	+	.	gene_id "STRG.45057"; transcript_id "STRG.45057.1"; exon_number "16"; cov "9.875934";
HiC_scaffold_21	StringTie	exon	2845506	2845597	1000	+	.	gene_id "STRG.45057"; transcript_id "STRG.45057.1"; exon_number "17"; cov "10.685157";
HiC_scaffold_21	StringTie	exon	2846441	2846545	1000	+	.	gene_id "STRG.45057"; transcript_id "STRG.45057.1"; exon_number "18"; cov "24.578720";
HiC_scaffold_21	StringTie	exon	2848043	2848193	1000	+	.	gene_id "STRG.45057"; transcript_id "STRG.45057.1"; exon_number "19"; cov "24.849073";
HiC_scaffold_21	StringTie	exon	2848418	2848576	1000	+	.	gene_id "STRG.45057"; transcript_id "STRG.45057.1"; exon_number "20"; cov "13.910748";
HiC_scaffold_21	StringTie	exon	2852239	2852331	1000	+	.	gene_id "STRG.45057"; transcript_id "STRG.45057.1"; exon_number "21"; cov "21.437468";
HiC_scaffold_21	StringTie	exon	2856278	2856536	1000	+	.	gene_id "STRG.45057"; transcript_id "STRG.45057.1"; exon_number "22"; cov "12.707784";
HiC_scaffold_21	StringTie	exon	2861318	2861454	1000	+	.	gene_id "STRG.45057"; transcript_id "STRG.45057.1"; exon_number "23"; cov "42.475887";
HiC_scaffold_21	StringTie	exon	2880899	2880961	1000	+	.	gene_id "STRG.45057"; transcript_id "STRG.45057.1"; exon_number "24"; cov "21.423658";
HiC_scaffold_21	StringTie	transcript	2827867	2861455	1000	+	.	gene_id "STRG.45057"; transcript_id "STRG.45057.2"; cov "5.473343"; FPKM "0.216666"; TPM "0.508913";
HiC_scaffold_21	StringTie	exon	2827867	2827910	1000	+	.	gene_id "STRG.45057"; transcript_id "STRG.45057.2"; exon_number "1"; cov "3.430007";
HiC_scaffold_21	StringTie	exon	2828027	2828310	1000	+	.	gene_id "STRG.45057"; transcript_id "STRG.45057.2"; exon_number "2"; cov "12.630786";
HiC_scaffold_21	StringTie	exon	2831495	2831591	1000	+	.	gene_id "STRG.45057"; transcript_id "STRG.45057.2"; exon_number "3"; cov "20.315805";
HiC_scaffold_21	StringTie	exon	2833177	2833263	1000	+	.	gene_id "STRG.45057"; transcript_id "STRG.45057.2"; exon_number "4"; cov "21.685757";
HiC_scaffold_21	StringTie	exon	2833762	2833825	1000	+	.	gene_id "STRG.45057"; transcript_id "STRG.45057.2"; exon_number "5"; cov "24.198702";
HiC_scaffold_21	StringTie	exon	2835198	2835399	1000	+	.	gene_id "STRG.45057"; transcript_id "STRG.45057.2"; exon_number "6"; cov "16.546288";
HiC_scaffold_21	StringTie	exon	2836225	2838007	1000	+	.	gene_id "STRG.45057"; transcript_id "STRG.45057.2"; exon_number "7"; cov "2.473314";
HiC_scaffold_21	StringTie	exon	2838343	2838464	1000	+	.	gene_id "STRG.45057"; transcript_id "STRG.45057.2"; exon_number "8"; cov "2.470468";
HiC_scaffold_21	StringTie	exon	2838951	2839083	1000	+	.	gene_id "STRG.45057"; transcript_id "STRG.45057.2"; exon_number "9"; cov "2.282001";
HiC_scaffold_21	StringTie	exon	2839522	2839713	1000	+	.	gene_id "STRG.45057"; transcript_id "STRG.45057.2"; exon_number "10"; cov "2.461091";
HiC_scaffold_21	StringTie	exon	2840533	2840688	1000	+	.	gene_id "STRG.45057"; transcript_id "STRG.45057.2"; exon_number "11"; cov "2.434456";
HiC_scaffold_21	StringTie	exon	2840915	2841027	1000	+	.	gene_id "STRG.45057"; transcript_id "STRG.45057.2"; exon_number "12"; cov "4.064948";
HiC_scaffold_21	StringTie	exon	2842730	2842841	1000	+	.	gene_id "STRG.45057"; transcript_id "STRG.45057.2"; exon_number "13"; cov "7.869446";
HiC_scaffold_21	StringTie	exon	2843320	2843393	1000	+	.	gene_id "STRG.45057"; transcript_id "STRG.45057.2"; exon_number "14"; cov "4.858880";
HiC_scaffold_21	StringTie	exon	2843593	2843750	1000	+	.	gene_id "STRG.45057"; transcript_id "STRG.45057.2"; exon_number "15"; cov "3.085442";
HiC_scaffold_21	StringTie	exon	2844891	2844996	1000	+	.	gene_id "STRG.45057"; transcript_id "STRG.45057.2"; exon_number "16"; cov "2.123983";
HiC_scaffold_21	StringTie	exon	2845506	2845597	1000	+	.	gene_id "STRG.45057"; transcript_id "STRG.45057.2"; exon_number "17"; cov "2.298020";
HiC_scaffold_21	StringTie	exon	2846441	2846545	1000	+	.	gene_id "STRG.45057"; transcript_id "STRG.45057.2"; exon_number "18"; cov "5.285947";
HiC_scaffold_21	StringTie	exon	2848043	2848193	1000	+	.	gene_id "STRG.45057"; transcript_id "STRG.45057.2"; exon_number "19"; cov "5.344090";
HiC_scaffold_21	StringTie	exon	2848418	2848576	1000	+	.	gene_id "STRG.45057"; transcript_id "STRG.45057.2"; exon_number "20"; cov "2.991672";
HiC_scaffold_21	StringTie	exon	2852239	2852331	1000	+	.	gene_id "STRG.45057"; transcript_id "STRG.45057.2"; exon_number "21"; cov "4.610383";
HiC_scaffold_21	StringTie	exon	2856278	2856536	1000	+	.	gene_id "STRG.45057"; transcript_id "STRG.45057.2"; exon_number "22"; cov "2.732960";
HiC_scaffold_21	StringTie	exon	2861318	2861455	1000	+	.	gene_id "STRG.45057"; transcript_id "STRG.45057.2"; exon_number "23"; cov "9.117465";
HiC_scaffold_21	StringTie	transcript	2837469	2880993	1000	-	.	gene_id "STRG.45058"; transcript_id "STRG.45058.1"; cov "1507.593506"; FPKM "59.679218"; TPM "140.176605";
HiC_scaffold_21	StringTie	exon	2837469	2838007	1000	-	.	gene_id "STRG.45058"; transcript_id "STRG.45058.1"; exon_number "1"; cov "563.118652";
HiC_scaffold_21	StringTie	exon	2838343	2838464	1000	-	.	gene_id "STRG.45058"; transcript_id "STRG.45058.1"; exon_number "2"; cov "1951.787231";
HiC_scaffold_21	StringTie	exon	2838951	2839083	1000	-	.	gene_id "STRG.45058"; transcript_id "STRG.45058.1"; exon_number "3"; cov "2134.150879";
HiC_scaffold_21	StringTie	exon	2839522	2839713	1000	-	.	gene_id "STRG.45058"; transcript_id "STRG.45058.1"; exon_number "4"; cov "2214.256592";
HiC_scaffold_21	StringTie	exon	2840533	2840688	1000	-	.	gene_id "STRG.45058"; transcript_id "STRG.45058.1"; exon_number "5"; cov "1568.551147";
HiC_scaffold_21	StringTie	exon	2840915	2841027	1000	-	.	gene_id "STRG.45058"; transcript_id "STRG.45058.1"; exon_number "6"; cov "1954.238403";
HiC_scaffold_21	StringTie	exon	2842730	2842841	1000	-	.	gene_id "STRG.45058"; transcript_id "STRG.45058.1"; exon_number "7"; cov "2094.423828";
HiC_scaffold_21	StringTie	exon	2843320	2843393	1000	-	.	gene_id "STRG.45058"; transcript_id "STRG.45058.1"; exon_number "8"; cov "1578.850342";
HiC_scaffold_21	StringTie	exon	2843593	2843750	1000	-	.	gene_id "STRG.45058"; transcript_id "STRG.45058.1"; exon_number "9"; cov "1516.773682";
HiC_scaffold_21	StringTie	exon	2844891	2844996	1000	-	.	gene_id "STRG.45058"; transcript_id "STRG.45058.1"; exon_number "10"; cov "1502.492676";
HiC_scaffold_21	StringTie	exon	2845506	2845597	1000	-	.	gene_id "STRG.45058"; transcript_id "STRG.45058.1"; exon_number "11"; cov "1853.715820";
HiC_scaffold_21	StringTie	exon	2846441	2846545	1000	-	.	gene_id "STRG.45058"; transcript_id "STRG.45058.1"; exon_number "12"; cov "2274.858887";
HiC_scaffold_21	StringTie	exon	2848043	2848193	1000	-	.	gene_id "STRG.45058"; transcript_id "STRG.45058.1"; exon_number "13"; cov "1837.049072";
HiC_scaffold_21	StringTie	exon	2848418	2848576	1000	-	.	gene_id "STRG.45058"; transcript_id "STRG.45058.1"; exon_number "14"; cov "1423.630371";
HiC_scaffold_21	StringTie	exon	2852239	2852331	1000	-	.	gene_id "STRG.45058"; transcript_id "STRG.45058.1"; exon_number "15"; cov "1551.383545";
HiC_scaffold_21	StringTie	exon	2856278	2856536	1000	-	.	gene_id "STRG.45058"; transcript_id "STRG.45058.1"; exon_number "16"; cov "1199.552612";
HiC_scaffold_21	StringTie	exon	2861318	2861454	1000	-	.	gene_id "STRG.45058"; transcript_id "STRG.45058.1"; exon_number "17"; cov "2347.723877";
HiC_scaffold_21	StringTie	exon	2880899	2880993	1000	-	.	gene_id "STRG.45058"; transcript_id "STRG.45058.1"; exon_number "18"; cov "688.900146";
HiC_scaffold_21	StringTie	transcript	2881645	2892816	1000	+	.	gene_id "STRG.45059"; transcript_id "STRG.45059.1"; cov "284.077972"; FPKM "11.245440"; TPM "26.413677";
HiC_scaffold_21	StringTie	exon	2881645	2881744	1000	+	.	gene_id "STRG.45059"; transcript_id "STRG.45059.1"; exon_number "1"; cov "575.121643";
HiC_scaffold_21	StringTie	exon	2882155	2882178	1000	+	.	gene_id "STRG.45059"; transcript_id "STRG.45059.1"; exon_number "2"; cov "1452.148926";
HiC_scaffold_21	StringTie	exon	2882654	2882820	1000	+	.	gene_id "STRG.45059"; transcript_id "STRG.45059.1"; exon_number "3"; cov "1901.087402";
HiC_scaffold_21	StringTie	exon	2888758	2892816	1000	+	.	gene_id "STRG.45059"; transcript_id "STRG.45059.1"; exon_number "4"; cov "200.058197";
HiC_scaffold_21	StringTie	transcript	2881521	2889051	1000	-	.	gene_id "STRG.45060"; transcript_id "STRG.45060.1"; cov "8.085980"; FPKM "0.320090"; TPM "0.751837";
HiC_scaffold_21	StringTie	exon	2881521	2881744	1000	-	.	gene_id "STRG.45060"; transcript_id "STRG.45060.1"; exon_number "1"; cov "7.718571";
HiC_scaffold_21	StringTie	exon	2882155	2882178	1000	-	.	gene_id "STRG.45060"; transcript_id "STRG.45060.1"; exon_number "2"; cov "21.750000";
HiC_scaffold_21	StringTie	exon	2882654	2882820	1000	-	.	gene_id "STRG.45060"; transcript_id "STRG.45060.1"; exon_number "3"; cov "5.532934";
HiC_scaffold_21	StringTie	exon	2888758	2889051	1000	-	.	gene_id "STRG.45060"; transcript_id "STRG.45060.1"; exon_number "4"; cov "8.700681";
HiC_scaffold_21	StringTie	transcript	2896396	2896653	1000	+	.	gene_id "STRG.45061"; transcript_id "STRG.45061.1"; cov "110.418602"; FPKM "4.371003"; TPM "10.266763";
HiC_scaffold_21	StringTie	exon	2896396	2896653	1000	+	.	gene_id "STRG.45061"; transcript_id "STRG.45061.1"; exon_number "1"; cov "110.418602";
HiC_scaffold_21	StringTie	transcript	2896446	2896649	1000	-	.	gene_id "STRG.45062"; transcript_id "STRG.45062.1"; cov "16.686274"; FPKM "0.660539"; TPM "1.551496";
HiC_scaffold_21	StringTie	exon	2896446	2896649	1000	-	.	gene_id "STRG.45062"; transcript_id "STRG.45062.1"; exon_number "1"; cov "16.686274";
HiC_scaffold_21	StringTie	transcript	2902914	2904071	1000	-	.	gene_id "STRG.45063"; transcript_id "STRG.45063.1"; cov "7.800518"; FPKM "0.308789"; TPM "0.725295";
HiC_scaffold_21	StringTie	exon	2902914	2904071	1000	-	.	gene_id "STRG.45063"; transcript_id "STRG.45063.1"; exon_number "1"; cov "7.800518";
HiC_scaffold_21	StringTie	transcript	2904269	2904724	1000	-	.	gene_id "STRG.45064"; transcript_id "STRG.45064.1"; cov "3.563596"; FPKM "0.141068"; TPM "0.331344";
HiC_scaffold_21	StringTie	exon	2904269	2904724	1000	-	.	gene_id "STRG.45064"; transcript_id "STRG.45064.1"; exon_number "1"; cov "3.563596";
HiC_scaffold_21	StringTie	transcript	2904818	2905098	1000	-	.	gene_id "STRG.45065"; transcript_id "STRG.45065.1"; cov "3.583630"; FPKM "0.141861"; TPM "0.333207";
HiC_scaffold_21	StringTie	exon	2904818	2905098	1000	-	.	gene_id "STRG.45065"; transcript_id "STRG.45065.1"; exon_number "1"; cov "3.583630";
HiC_scaffold_21	StringTie	transcript	2905218	2905739	1000	-	.	gene_id "STRG.45066"; transcript_id "STRG.45066.1"; cov "8.413794"; FPKM "0.333066"; TPM "0.782318";
HiC_scaffold_21	StringTie	exon	2905218	2905739	1000	-	.	gene_id "STRG.45066"; transcript_id "STRG.45066.1"; exon_number "1"; cov "8.413794";
HiC_scaffold_21	StringTie	transcript	2912551	2912847	1000	-	.	gene_id "STRG.45067"; transcript_id "STRG.45067.1"; cov "5.339506"; FPKM "0.211368"; TPM "0.496469";
HiC_scaffold_21	StringTie	exon	2912551	2912847	1000	-	.	gene_id "STRG.45067"; transcript_id "STRG.45067.1"; exon_number "1"; cov "5.339506";
HiC_scaffold_21	StringTie	transcript	2897070	2906601	1000	+	.	gene_id "STRG.45068"; transcript_id "STRG.45068.1"; cov "254.994949"; FPKM "10.094166"; TPM "23.709524";
HiC_scaffold_21	StringTie	exon	2897070	2897135	1000	+	.	gene_id "STRG.45068"; transcript_id "STRG.45068.1"; exon_number "1"; cov "73.093887";
HiC_scaffold_21	StringTie	exon	2902779	2906601	1000	+	.	gene_id "STRG.45068"; transcript_id "STRG.45068.1"; exon_number "2"; cov "258.135284";
HiC_scaffold_21	StringTie	transcript	2897070	2906601	1000	+	.	gene_id "STRG.45068"; transcript_id "STRG.45068.2"; cov "54.778404"; FPKM "2.168444"; TPM "5.093317";
HiC_scaffold_21	StringTie	exon	2897070	2897139	1000	+	.	gene_id "STRG.45068"; transcript_id "STRG.45068.2"; exon_number "1"; cov "24.447687";
HiC_scaffold_21	StringTie	exon	2902779	2906601	1000	+	.	gene_id "STRG.45068"; transcript_id "STRG.45068.2"; exon_number "2"; cov "55.333767";
HiC_scaffold_21	StringTie	transcript	2929922	2930275	1000	+	.	gene_id "STRG.45069"; transcript_id "STRG.45069.1"; cov "3.516949"; FPKM "0.139221"; TPM "0.327007";
HiC_scaffold_21	StringTie	exon	2929922	2930275	1000	+	.	gene_id "STRG.45069"; transcript_id "STRG.45069.1"; exon_number "1"; cov "3.516949";
HiC_scaffold_21	StringTie	transcript	2931124	2931374	1000	+	.	gene_id "STRG.45070"; transcript_id "STRG.45070.1"; cov "14.780876"; FPKM "0.585112"; TPM "1.374331";
HiC_scaffold_21	StringTie	exon	2931124	2931374	1000	+	.	gene_id "STRG.45070"; transcript_id "STRG.45070.1"; exon_number "1"; cov "14.780876";
HiC_scaffold_21	StringTie	transcript	2927918	2941526	1000	-	.	gene_id "STRG.45071"; transcript_id "STRG.45071.1"; cov "91.208466"; FPKM "3.610555"; TPM "8.480597";
HiC_scaffold_21	StringTie	exon	2927918	2928925	1000	-	.	gene_id "STRG.45071"; transcript_id "STRG.45071.1"; exon_number "1"; cov "93.660713";
HiC_scaffold_21	StringTie	exon	2928955	2931378	1000	-	.	gene_id "STRG.45071"; transcript_id "STRG.45071.1"; exon_number "2"; cov "87.066330";
HiC_scaffold_21	StringTie	exon	2932515	2932735	1000	-	.	gene_id "STRG.45071"; transcript_id "STRG.45071.1"; exon_number "3"; cov "127.546173";
HiC_scaffold_21	StringTie	exon	2937157	2937474	1000	-	.	gene_id "STRG.45071"; transcript_id "STRG.45071.1"; exon_number "4"; cov "105.469963";
HiC_scaffold_21	StringTie	exon	2941342	2941526	1000	-	.	gene_id "STRG.45071"; transcript_id "STRG.45071.1"; exon_number "5"; cov "63.912426";
HiC_scaffold_21	StringTie	transcript	2927918	2941086	1000	-	.	gene_id "STRG.45071"; transcript_id "STRG.45071.2"; cov "37.798210"; FPKM "1.496271"; TPM "3.514492";
HiC_scaffold_21	StringTie	exon	2927918	2928925	1000	-	.	gene_id "STRG.45071"; transcript_id "STRG.45071.2"; exon_number "1"; cov "39.274456";
HiC_scaffold_21	StringTie	exon	2928955	2931378	1000	-	.	gene_id "STRG.45071"; transcript_id "STRG.45071.2"; exon_number "2"; cov "36.509254";
HiC_scaffold_21	StringTie	exon	2932515	2932735	1000	-	.	gene_id "STRG.45071"; transcript_id "STRG.45071.2"; exon_number "3"; cov "53.475548";
HiC_scaffold_21	StringTie	exon	2937157	2937474	1000	-	.	gene_id "STRG.45071"; transcript_id "STRG.45071.2"; exon_number "4"; cov "44.220364";
HiC_scaffold_21	StringTie	exon	2940833	2941086	1000	-	.	gene_id "STRG.45071"; transcript_id "STRG.45071.2"; exon_number "5"; cov "22.473928";
HiC_scaffold_21	StringTie	transcript	2927918	2941086	1000	-	.	gene_id "STRG.45071"; transcript_id "STRG.45071.3"; cov "30.974218"; FPKM "1.226138"; TPM "2.879994";
HiC_scaffold_21	StringTie	exon	2927918	2931378	1000	-	.	gene_id "STRG.45071"; transcript_id "STRG.45071.3"; exon_number "1"; cov "28.772118";
HiC_scaffold_21	StringTie	exon	2932515	2932735	1000	-	.	gene_id "STRG.45071"; transcript_id "STRG.45071.3"; exon_number "2"; cov "54.423466";
HiC_scaffold_21	StringTie	exon	2937157	2937474	1000	-	.	gene_id "STRG.45071"; transcript_id "STRG.45071.3"; exon_number "3"; cov "45.014122";
HiC_scaffold_21	StringTie	exon	2940833	2941086	1000	-	.	gene_id "STRG.45071"; transcript_id "STRG.45071.3"; exon_number "4"; cov "22.929426";
HiC_scaffold_21	StringTie	transcript	2937290	2941485	1000	+	.	gene_id "STRG.45072"; transcript_id "STRG.45072.1"; cov "3.468085"; FPKM "0.137287"; TPM "0.322464";
HiC_scaffold_21	StringTie	exon	2937290	2937474	1000	+	.	gene_id "STRG.45072"; transcript_id "STRG.45072.1"; exon_number "1"; cov "2.697297";
HiC_scaffold_21	StringTie	exon	2941342	2941485	1000	+	.	gene_id "STRG.45072"; transcript_id "STRG.45072.1"; exon_number "2"; cov "4.458333";
HiC_scaffold_21	StringTie	transcript	2954912	2955159	1000	+	.	gene_id "STRG.45073"; transcript_id "STRG.45073.1"; cov "8.185484"; FPKM "0.324028"; TPM "0.761089";
HiC_scaffold_21	StringTie	exon	2954912	2955159	1000	+	.	gene_id "STRG.45073"; transcript_id "STRG.45073.1"; exon_number "1"; cov "8.185484";
HiC_scaffold_21	StringTie	transcript	2955355	2958115	1000	+	.	gene_id "STRG.45074"; transcript_id "STRG.45074.1"; cov "6.366527"; FPKM "0.252024"; TPM "0.591962";
HiC_scaffold_21	StringTie	exon	2955355	2957580	1000	+	.	gene_id "STRG.45074"; transcript_id "STRG.45074.1"; exon_number "1"; cov "6.172058";
HiC_scaffold_21	StringTie	exon	2957952	2958115	1000	+	.	gene_id "STRG.45074"; transcript_id "STRG.45074.1"; exon_number "2"; cov "9.006098";
HiC_scaffold_21	StringTie	transcript	2958207	2962584	1000	+	.	gene_id "STRG.45075"; transcript_id "STRG.45075.1"; cov "22.719496"; FPKM "0.899368"; TPM "2.112467";
HiC_scaffold_21	StringTie	exon	2958207	2958340	1000	+	.	gene_id "STRG.45075"; transcript_id "STRG.45075.1"; exon_number "1"; cov "37.058876";
HiC_scaffold_21	StringTie	exon	2958595	2958703	1000	+	.	gene_id "STRG.45075"; transcript_id "STRG.45075.1"; exon_number "2"; cov "25.231396";
HiC_scaffold_21	StringTie	exon	2958834	2958939	1000	+	.	gene_id "STRG.45075"; transcript_id "STRG.45075.1"; exon_number "3"; cov "25.401991";
HiC_scaffold_21	StringTie	exon	2959261	2959394	1000	+	.	gene_id "STRG.45075"; transcript_id "STRG.45075.1"; exon_number "4"; cov "11.350746";
HiC_scaffold_21	StringTie	exon	2962518	2962584	1000	+	.	gene_id "STRG.45075"; transcript_id "STRG.45075.1"; exon_number "5"; cov "8.447762";
HiC_scaffold_21	StringTie	transcript	2962937	2964070	1000	+	.	gene_id "STRG.45076"; transcript_id "STRG.45076.1"; cov "7.424528"; FPKM "0.293905"; TPM "0.690335";
HiC_scaffold_21	StringTie	exon	2962937	2963073	1000	+	.	gene_id "STRG.45076"; transcript_id "STRG.45076.1"; exon_number "1"; cov "8.810219";
HiC_scaffold_21	StringTie	exon	2963996	2964070	1000	+	.	gene_id "STRG.45076"; transcript_id "STRG.45076.1"; exon_number "2"; cov "4.893333";
HiC_scaffold_21	StringTie	transcript	2954743	2970081	1000	-	.	gene_id "STRG.45077"; transcript_id "STRG.45077.1"; cov "380.605316"; FPKM "15.066545"; TPM "35.388824";
HiC_scaffold_21	StringTie	exon	2954743	2957580	1000	-	.	gene_id "STRG.45077"; transcript_id "STRG.45077.1"; exon_number "1"; cov "339.159576";
HiC_scaffold_21	StringTie	exon	2957952	2958115	1000	-	.	gene_id "STRG.45077"; transcript_id "STRG.45077.1"; exon_number "2"; cov "369.143280";
HiC_scaffold_21	StringTie	exon	2958207	2958340	1000	-	.	gene_id "STRG.45077"; transcript_id "STRG.45077.1"; exon_number "3"; cov "704.091125";
HiC_scaffold_21	StringTie	exon	2958595	2958703	1000	-	.	gene_id "STRG.45077"; transcript_id "STRG.45077.1"; exon_number "4"; cov "557.049194";
HiC_scaffold_21	StringTie	exon	2958834	2958939	1000	-	.	gene_id "STRG.45077"; transcript_id "STRG.45077.1"; exon_number "5"; cov "551.606750";
HiC_scaffold_21	StringTie	exon	2959261	2959394	1000	-	.	gene_id "STRG.45077"; transcript_id "STRG.45077.1"; exon_number "6"; cov "413.770172";
HiC_scaffold_21	StringTie	exon	2962518	2962603	1000	-	.	gene_id "STRG.45077"; transcript_id "STRG.45077.1"; exon_number "7"; cov "313.565765";
HiC_scaffold_21	StringTie	exon	2962892	2963073	1000	-	.	gene_id "STRG.45077"; transcript_id "STRG.45077.1"; exon_number "8"; cov "384.909760";
HiC_scaffold_21	StringTie	exon	2963996	2964096	1000	-	.	gene_id "STRG.45077"; transcript_id "STRG.45077.1"; exon_number "9"; cov "498.212952";
HiC_scaffold_21	StringTie	exon	2965148	2965353	1000	-	.	gene_id "STRG.45077"; transcript_id "STRG.45077.1"; exon_number "10"; cov "455.068878";
HiC_scaffold_21	StringTie	exon	2966630	2966791	1000	-	.	gene_id "STRG.45077"; transcript_id "STRG.45077.1"; exon_number "11"; cov "440.256073";
HiC_scaffold_21	StringTie	exon	2968108	2968207	1000	-	.	gene_id "STRG.45077"; transcript_id "STRG.45077.1"; exon_number "12"; cov "396.897644";
HiC_scaffold_21	StringTie	exon	2968918	2968976	1000	-	.	gene_id "STRG.45077"; transcript_id "STRG.45077.1"; exon_number "13"; cov "580.014587";
HiC_scaffold_21	StringTie	exon	2969790	2970081	1000	-	.	gene_id "STRG.45077"; transcript_id "STRG.45077.1"; exon_number "14"; cov "343.545776";
HiC_scaffold_21	StringTie	transcript	2968154	2970081	1000	+	.	gene_id "STRG.45078"; transcript_id "STRG.45078.1"; cov "7.081481"; FPKM "0.280326"; TPM "0.658439";
HiC_scaffold_21	StringTie	exon	2968154	2968207	1000	+	.	gene_id "STRG.45078"; transcript_id "STRG.45078.1"; exon_number "1"; cov "6.759259";
HiC_scaffold_21	StringTie	exon	2968918	2968976	1000	+	.	gene_id "STRG.45078"; transcript_id "STRG.45078.1"; exon_number "2"; cov "15.050847";
HiC_scaffold_21	StringTie	exon	2969790	2970081	1000	+	.	gene_id "STRG.45078"; transcript_id "STRG.45078.1"; exon_number "3"; cov "5.530822";
HiC_scaffold_21	StringTie	transcript	2997820	2998616	1000	+	.	gene_id "STRG.45079"; transcript_id "STRG.45079.1"; cov "2.500627"; FPKM "0.098989"; TPM "0.232509";
HiC_scaffold_21	StringTie	exon	2997820	2998616	1000	+	.	gene_id "STRG.45079"; transcript_id "STRG.45079.1"; exon_number "1"; cov "2.500627";
HiC_scaffold_21	StringTie	transcript	2999188	2999576	1000	+	.	gene_id "STRG.45080"; transcript_id "STRG.45080.1"; cov "2.984576"; FPKM "0.118147"; TPM "0.277507";
HiC_scaffold_21	StringTie	exon	2999188	2999576	1000	+	.	gene_id "STRG.45080"; transcript_id "STRG.45080.1"; exon_number "1"; cov "2.984576";
HiC_scaffold_21	StringTie	transcript	3000966	3024646	1000	+	.	gene_id "STRG.45081"; transcript_id "STRG.45081.1"; cov "1131.798950"; FPKM "44.803108"; TPM "105.235085";
HiC_scaffold_21	StringTie	exon	3000966	3001274	1000	+	.	gene_id "STRG.45081"; transcript_id "STRG.45081.1"; exon_number "1"; cov "752.919189";
HiC_scaffold_21	StringTie	exon	3005038	3005187	1000	+	.	gene_id "STRG.45081"; transcript_id "STRG.45081.1"; exon_number "2"; cov "1459.455688";
HiC_scaffold_21	StringTie	exon	3009347	3009474	1000	+	.	gene_id "STRG.45081"; transcript_id "STRG.45081.1"; exon_number "3"; cov "1466.852661";
HiC_scaffold_21	StringTie	exon	3012272	3012331	1000	+	.	gene_id "STRG.45081"; transcript_id "STRG.45081.1"; exon_number "4"; cov "1199.112183";
HiC_scaffold_21	StringTie	exon	3013333	3013512	1000	+	.	gene_id "STRG.45081"; transcript_id "STRG.45081.1"; exon_number "5"; cov "1109.938721";
HiC_scaffold_21	StringTie	exon	3015474	3015608	1000	+	.	gene_id "STRG.45081"; transcript_id "STRG.45081.1"; exon_number "6"; cov "1358.903564";
HiC_scaffold_21	StringTie	exon	3016613	3016771	1000	+	.	gene_id "STRG.45081"; transcript_id "STRG.45081.1"; exon_number "7"; cov "2305.130371";
HiC_scaffold_21	StringTie	exon	3016859	3016972	1000	+	.	gene_id "STRG.45081"; transcript_id "STRG.45081.1"; exon_number "8"; cov "1853.152100";
HiC_scaffold_21	StringTie	exon	3017453	3017552	1000	+	.	gene_id "STRG.45081"; transcript_id "STRG.45081.1"; exon_number "9"; cov "1815.052612";
HiC_scaffold_21	StringTie	exon	3017645	3017729	1000	+	.	gene_id "STRG.45081"; transcript_id "STRG.45081.1"; exon_number "10"; cov "2359.938965";
HiC_scaffold_21	StringTie	exon	3018679	3018868	1000	+	.	gene_id "STRG.45081"; transcript_id "STRG.45081.1"; exon_number "11"; cov "1132.780518";
HiC_scaffold_21	StringTie	exon	3019746	3019865	1000	+	.	gene_id "STRG.45081"; transcript_id "STRG.45081.1"; exon_number "12"; cov "1122.111084";
HiC_scaffold_21	StringTie	exon	3021074	3021176	1000	+	.	gene_id "STRG.45081"; transcript_id "STRG.45081.1"; exon_number "13"; cov "840.716248";
HiC_scaffold_21	StringTie	exon	3022131	3022219	1000	+	.	gene_id "STRG.45081"; transcript_id "STRG.45081.1"; exon_number "14"; cov "1215.580444";
HiC_scaffold_21	StringTie	exon	3022457	3022578	1000	+	.	gene_id "STRG.45081"; transcript_id "STRG.45081.1"; exon_number "15"; cov "1305.225098";
HiC_scaffold_21	StringTie	exon	3023764	3024646	1000	+	.	gene_id "STRG.45081"; transcript_id "STRG.45081.1"; exon_number "16"; cov "633.634216";
HiC_scaffold_21	StringTie	transcript	3025051	3027141	1000	+	.	gene_id "STRG.45082"; transcript_id "STRG.45082.1"; cov "4.722382"; FPKM "0.186939"; TPM "0.439089";
HiC_scaffold_21	StringTie	exon	3025051	3027141	1000	+	.	gene_id "STRG.45082"; transcript_id "STRG.45082.1"; exon_number "1"; cov "4.722382";
HiC_scaffold_21	StringTie	transcript	3029485	3030952	1000	+	.	gene_id "STRG.45083"; transcript_id "STRG.45083.1"; cov "3.436038"; FPKM "0.136018"; TPM "0.319484";
HiC_scaffold_21	StringTie	exon	3029485	3029545	1000	+	.	gene_id "STRG.45083"; transcript_id "STRG.45083.1"; exon_number "1"; cov "3.852459";
HiC_scaffold_21	StringTie	exon	3030287	3030952	1000	+	.	gene_id "STRG.45083"; transcript_id "STRG.45083.1"; exon_number "2"; cov "3.397898";
HiC_scaffold_21	StringTie	transcript	3036505	3036752	1000	+	.	gene_id "STRG.45084"; transcript_id "STRG.45084.1"; cov "7.407258"; FPKM "0.293222"; TPM "0.688730";
HiC_scaffold_21	StringTie	exon	3036505	3036752	1000	+	.	gene_id "STRG.45084"; transcript_id "STRG.45084.1"; exon_number "1"; cov "7.407258";
HiC_scaffold_21	StringTie	transcript	3037918	3040153	1000	+	.	gene_id "STRG.45085"; transcript_id "STRG.45085.1"; cov "10.181579"; FPKM "0.403045"; TPM "0.946687";
HiC_scaffold_21	StringTie	exon	3037918	3038151	1000	+	.	gene_id "STRG.45085"; transcript_id "STRG.45085.1"; exon_number "1"; cov "8.911530";
HiC_scaffold_21	StringTie	exon	3038578	3038694	1000	+	.	gene_id "STRG.45085"; transcript_id "STRG.45085.1"; exon_number "2"; cov "17.300657";
HiC_scaffold_21	StringTie	exon	3039467	3039532	1000	+	.	gene_id "STRG.45085"; transcript_id "STRG.45085.1"; exon_number "3"; cov "13.692480";
HiC_scaffold_21	StringTie	exon	3039989	3040153	1000	+	.	gene_id "STRG.45085"; transcript_id "STRG.45085.1"; exon_number "4"; cov "5.530303";
HiC_scaffold_21	StringTie	transcript	3051787	3051990	1000	+	.	gene_id "STRG.45086"; transcript_id "STRG.45086.1"; cov "2.544118"; FPKM "0.100711"; TPM "0.236553";
HiC_scaffold_21	StringTie	exon	3051787	3051990	1000	+	.	gene_id "STRG.45086"; transcript_id "STRG.45086.1"; exon_number "1"; cov "2.544118";
HiC_scaffold_21	StringTie	transcript	3081855	3084034	1000	+	.	gene_id "STRG.45087"; transcript_id "STRG.45087.1"; cov "10.062386"; FPKM "0.398327"; TPM "0.935604";
HiC_scaffold_21	StringTie	exon	3081855	3084034	1000	+	.	gene_id "STRG.45087"; transcript_id "STRG.45087.1"; exon_number "1"; cov "10.062386";
HiC_scaffold_21	StringTie	transcript	3085050	3090144	1000	+	.	gene_id "STRG.45088"; transcript_id "STRG.45088.1"; cov "16.805922"; FPKM "0.665275"; TPM "1.562621";
HiC_scaffold_21	StringTie	exon	3085050	3085256	1000	+	.	gene_id "STRG.45088"; transcript_id "STRG.45088.1"; exon_number "1"; cov "3.357488";
HiC_scaffold_21	StringTie	exon	3088604	3088765	1000	+	.	gene_id "STRG.45088"; transcript_id "STRG.45088.1"; exon_number "2"; cov "31.627388";
HiC_scaffold_21	StringTie	exon	3089995	3090144	1000	+	.	gene_id "STRG.45088"; transcript_id "STRG.45088.1"; exon_number "3"; cov "19.357578";
HiC_scaffold_21	StringTie	transcript	3102983	3105601	1000	+	.	gene_id "STRG.45089"; transcript_id "STRG.45089.1"; cov "8.072683"; FPKM "0.319563"; TPM "0.750601";
HiC_scaffold_21	StringTie	exon	3102983	3103102	1000	+	.	gene_id "STRG.45089"; transcript_id "STRG.45089.1"; exon_number "1"; cov "4.280000";
HiC_scaffold_21	StringTie	exon	3105077	3105221	1000	+	.	gene_id "STRG.45089"; transcript_id "STRG.45089.1"; exon_number "2"; cov "10.311725";
HiC_scaffold_21	StringTie	exon	3105457	3105601	1000	+	.	gene_id "STRG.45089"; transcript_id "STRG.45089.1"; exon_number "3"; cov "8.972414";
HiC_scaffold_21	StringTie	transcript	3107245	3108508	1000	+	.	gene_id "STRG.45090"; transcript_id "STRG.45090.1"; cov "4.660287"; FPKM "0.184481"; TPM "0.433315";
HiC_scaffold_21	StringTie	exon	3107245	3107561	1000	+	.	gene_id "STRG.45090"; transcript_id "STRG.45090.1"; exon_number "1"; cov "4.047318";
HiC_scaffold_21	StringTie	exon	3108408	3108508	1000	+	.	gene_id "STRG.45090"; transcript_id "STRG.45090.1"; exon_number "2"; cov "6.584158";
HiC_scaffold_21	StringTie	transcript	3118141	3120278	1000	+	.	gene_id "STRG.45091"; transcript_id "STRG.45091.1"; cov "4.079167"; FPKM "0.161477"; TPM "0.379282";
HiC_scaffold_21	StringTie	exon	3118141	3118221	1000	+	.	gene_id "STRG.45091"; transcript_id "STRG.45091.1"; exon_number "1"; cov "3.345679";
HiC_scaffold_21	StringTie	exon	3120120	3120278	1000	+	.	gene_id "STRG.45091"; transcript_id "STRG.45091.1"; exon_number "2"; cov "4.452830";
HiC_scaffold_21	StringTie	transcript	3121936	3133889	1000	+	.	gene_id "STRG.45092"; transcript_id "STRG.45092.1"; cov "7.250234"; FPKM "0.287006"; TPM "0.674129";
HiC_scaffold_21	StringTie	exon	3121936	3121992	1000	+	.	gene_id "STRG.45092"; transcript_id "STRG.45092.1"; exon_number "1"; cov "6.649123";
HiC_scaffold_21	StringTie	exon	3122825	3123086	1000	+	.	gene_id "STRG.45092"; transcript_id "STRG.45092.1"; exon_number "2"; cov "6.725191";
HiC_scaffold_21	StringTie	exon	3124468	3124644	1000	+	.	gene_id "STRG.45092"; transcript_id "STRG.45092.1"; exon_number "3"; cov "2.598870";
HiC_scaffold_21	StringTie	exon	3133319	3133889	1000	+	.	gene_id "STRG.45092"; transcript_id "STRG.45092.1"; exon_number "4"; cov "8.992994";
HiC_scaffold_21	StringTie	transcript	3150019	3150709	1000	+	.	gene_id "STRG.45093"; transcript_id "STRG.45093.1"; cov "6.296671"; FPKM "0.249258"; TPM "0.585467";
HiC_scaffold_21	StringTie	exon	3150019	3150709	1000	+	.	gene_id "STRG.45093"; transcript_id "STRG.45093.1"; exon_number "1"; cov "6.296671";
HiC_scaffold_21	StringTie	transcript	3080784	3151130	1000	-	.	gene_id "STRG.45094"; transcript_id "STRG.45094.1"; cov "413.797577"; FPKM "16.380487"; TPM "38.475052";
HiC_scaffold_21	StringTie	exon	3080784	3084065	1000	-	.	gene_id "STRG.45094"; transcript_id "STRG.45094.1"; exon_number "1"; cov "367.201477";
HiC_scaffold_21	StringTie	exon	3084975	3085256	1000	-	.	gene_id "STRG.45094"; transcript_id "STRG.45094.1"; exon_number "2"; cov "457.793701";
HiC_scaffold_21	StringTie	exon	3088604	3088765	1000	-	.	gene_id "STRG.45094"; transcript_id "STRG.45094.1"; exon_number "3"; cov "844.051575";
HiC_scaffold_21	StringTie	exon	3089995	3090165	1000	-	.	gene_id "STRG.45094"; transcript_id "STRG.45094.1"; exon_number "4"; cov "779.008057";
HiC_scaffold_21	StringTie	exon	3091344	3091509	1000	-	.	gene_id "STRG.45094"; transcript_id "STRG.45094.1"; exon_number "5"; cov "607.600403";
HiC_scaffold_21	StringTie	exon	3092228	3092341	1000	-	.	gene_id "STRG.45094"; transcript_id "STRG.45094.1"; exon_number "6"; cov "560.320496";
HiC_scaffold_21	StringTie	exon	3092941	3093087	1000	-	.	gene_id "STRG.45094"; transcript_id "STRG.45094.1"; exon_number "7"; cov "504.347778";
HiC_scaffold_21	StringTie	exon	3093227	3093377	1000	-	.	gene_id "STRG.45094"; transcript_id "STRG.45094.1"; exon_number "8"; cov "418.815857";
HiC_scaffold_21	StringTie	exon	3094442	3094509	1000	-	.	gene_id "STRG.45094"; transcript_id "STRG.45094.1"; exon_number "9"; cov "483.249725";
HiC_scaffold_21	StringTie	exon	3096464	3096541	1000	-	.	gene_id "STRG.45094"; transcript_id "STRG.45094.1"; exon_number "10"; cov "530.527283";
HiC_scaffold_21	StringTie	exon	3097098	3097154	1000	-	.	gene_id "STRG.45094"; transcript_id "STRG.45094.1"; exon_number "11"; cov "561.667725";
HiC_scaffold_21	StringTie	exon	3098925	3099005	1000	-	.	gene_id "STRG.45094"; transcript_id "STRG.45094.1"; exon_number "12"; cov "587.911377";
HiC_scaffold_21	StringTie	exon	3100559	3100647	1000	-	.	gene_id "STRG.45094"; transcript_id "STRG.45094.1"; exon_number "13"; cov "510.284058";
HiC_scaffold_21	StringTie	exon	3101065	3101304	1000	-	.	gene_id "STRG.45094"; transcript_id "STRG.45094.1"; exon_number "14"; cov "449.334015";
HiC_scaffold_21	StringTie	exon	3102984	3103102	1000	-	.	gene_id "STRG.45094"; transcript_id "STRG.45094.1"; exon_number "15"; cov "584.116028";
HiC_scaffold_21	StringTie	exon	3105077	3105221	1000	-	.	gene_id "STRG.45094"; transcript_id "STRG.45094.1"; exon_number "16"; cov "677.329102";
HiC_scaffold_21	StringTie	exon	3105457	3105636	1000	-	.	gene_id "STRG.45094"; transcript_id "STRG.45094.1"; exon_number "17"; cov "426.716248";
HiC_scaffold_21	StringTie	exon	3107124	3107561	1000	-	.	gene_id "STRG.45094"; transcript_id "STRG.45094.1"; exon_number "18"; cov "496.228729";
HiC_scaffold_21	StringTie	exon	3108408	3108545	1000	-	.	gene_id "STRG.45094"; transcript_id "STRG.45094.1"; exon_number "19"; cov "603.638367";
HiC_scaffold_21	StringTie	exon	3110346	3110455	1000	-	.	gene_id "STRG.45094"; transcript_id "STRG.45094.1"; exon_number "20"; cov "643.959961";
HiC_scaffold_21	StringTie	exon	3110889	3110966	1000	-	.	gene_id "STRG.45094"; transcript_id "STRG.45094.1"; exon_number "21"; cov "585.365051";
HiC_scaffold_21	StringTie	exon	3114777	3114951	1000	-	.	gene_id "STRG.45094"; transcript_id "STRG.45094.1"; exon_number "22"; cov "715.028503";
HiC_scaffold_21	StringTie	exon	3115615	3115732	1000	-	.	gene_id "STRG.45094"; transcript_id "STRG.45094.1"; exon_number "23"; cov "529.938293";
HiC_scaffold_21	StringTie	exon	3117414	3117551	1000	-	.	gene_id "STRG.45094"; transcript_id "STRG.45094.1"; exon_number "24"; cov "341.410950";
HiC_scaffold_21	StringTie	exon	3118128	3118221	1000	-	.	gene_id "STRG.45094"; transcript_id "STRG.45094.1"; exon_number "25"; cov "338.001526";
HiC_scaffold_21	StringTie	exon	3120120	3120365	1000	-	.	gene_id "STRG.45094"; transcript_id "STRG.45094.1"; exon_number "26"; cov "422.934570";
HiC_scaffold_21	StringTie	exon	3121879	3121992	1000	-	.	gene_id "STRG.45094"; transcript_id "STRG.45094.1"; exon_number "27"; cov "323.759979";
HiC_scaffold_21	StringTie	exon	3122825	3123086	1000	-	.	gene_id "STRG.45094"; transcript_id "STRG.45094.1"; exon_number "28"; cov "443.665558";
HiC_scaffold_21	StringTie	exon	3124468	3124644	1000	-	.	gene_id "STRG.45094"; transcript_id "STRG.45094.1"; exon_number "29"; cov "369.514404";
HiC_scaffold_21	StringTie	exon	3133319	3133938	1000	-	.	gene_id "STRG.45094"; transcript_id "STRG.45094.1"; exon_number "30"; cov "412.499634";
HiC_scaffold_21	StringTie	exon	3150019	3151130	1000	-	.	gene_id "STRG.45094"; transcript_id "STRG.45094.1"; exon_number "31"; cov "135.322906";
HiC_scaffold_21	StringTie	transcript	3036051	3055218	1000	-	.	gene_id "STRG.45095"; transcript_id "STRG.45095.1"; cov "163.454926"; FPKM "6.470486"; TPM "15.198100";
HiC_scaffold_21	StringTie	exon	3036051	3038151	1000	-	.	gene_id "STRG.45095"; transcript_id "STRG.45095.1"; exon_number "1"; cov "117.848183";
HiC_scaffold_21	StringTie	exon	3038578	3038694	1000	-	.	gene_id "STRG.45095"; transcript_id "STRG.45095.1"; exon_number "2"; cov "220.075363";
HiC_scaffold_21	StringTie	exon	3039467	3039532	1000	-	.	gene_id "STRG.45095"; transcript_id "STRG.45095.1"; exon_number "3"; cov "233.204910";
HiC_scaffold_21	StringTie	exon	3039989	3040223	1000	-	.	gene_id "STRG.45095"; transcript_id "STRG.45095.1"; exon_number "4"; cov "157.128159";
HiC_scaffold_21	StringTie	exon	3040500	3040582	1000	-	.	gene_id "STRG.45095"; transcript_id "STRG.45095.1"; exon_number "5"; cov "134.778656";
HiC_scaffold_21	StringTie	exon	3040701	3040848	1000	-	.	gene_id "STRG.45095"; transcript_id "STRG.45095.1"; exon_number "6"; cov "219.298401";
HiC_scaffold_21	StringTie	exon	3041194	3041298	1000	-	.	gene_id "STRG.45095"; transcript_id "STRG.45095.1"; exon_number "7"; cov "137.440857";
HiC_scaffold_21	StringTie	exon	3041462	3041538	1000	-	.	gene_id "STRG.45095"; transcript_id "STRG.45095.1"; exon_number "8"; cov "149.592651";
HiC_scaffold_21	StringTie	exon	3041972	3042203	1000	-	.	gene_id "STRG.45095"; transcript_id "STRG.45095.1"; exon_number "9"; cov "131.051727";
HiC_scaffold_21	StringTie	exon	3044721	3044809	1000	-	.	gene_id "STRG.45095"; transcript_id "STRG.45095.1"; exon_number "10"; cov "216.278442";
HiC_scaffold_21	StringTie	exon	3045066	3045200	1000	-	.	gene_id "STRG.45095"; transcript_id "STRG.45095.1"; exon_number "11"; cov "231.941223";
HiC_scaffold_21	StringTie	exon	3045622	3045739	1000	-	.	gene_id "STRG.45095"; transcript_id "STRG.45095.1"; exon_number "12"; cov "235.894714";
HiC_scaffold_21	StringTie	exon	3047343	3047422	1000	-	.	gene_id "STRG.45095"; transcript_id "STRG.45095.1"; exon_number "13"; cov "176.795349";
HiC_scaffold_21	StringTie	exon	3048204	3048327	1000	-	.	gene_id "STRG.45095"; transcript_id "STRG.45095.1"; exon_number "14"; cov "257.143433";
HiC_scaffold_21	StringTie	exon	3050026	3050159	1000	-	.	gene_id "STRG.45095"; transcript_id "STRG.45095.1"; exon_number "15"; cov "251.673340";
HiC_scaffold_21	StringTie	exon	3051750	3051990	1000	-	.	gene_id "STRG.45095"; transcript_id "STRG.45095.1"; exon_number "16"; cov "359.733795";
HiC_scaffold_21	StringTie	exon	3055116	3055218	1000	-	.	gene_id "STRG.45095"; transcript_id "STRG.45095.1"; exon_number "17"; cov "136.142929";
HiC_scaffold_21	StringTie	transcript	2970521	3026382	1000	-	.	gene_id "STRG.45096"; transcript_id "STRG.45096.1"; cov "403.416016"; FPKM "15.969525"; TPM "37.509769";
HiC_scaffold_21	StringTie	exon	2970521	2970603	1000	-	.	gene_id "STRG.45096"; transcript_id "STRG.45096.1"; exon_number "1"; cov "223.752182";
HiC_scaffold_21	StringTie	exon	2971173	2971215	1000	-	.	gene_id "STRG.45096"; transcript_id "STRG.45096.1"; exon_number "2"; cov "478.498413";
HiC_scaffold_21	StringTie	exon	2972699	2972755	1000	-	.	gene_id "STRG.45096"; transcript_id "STRG.45096.1"; exon_number "3"; cov "493.113800";
HiC_scaffold_21	StringTie	exon	2973509	2973589	1000	-	.	gene_id "STRG.45096"; transcript_id "STRG.45096.1"; exon_number "4"; cov "371.890839";
HiC_scaffold_21	StringTie	exon	2975204	2975362	1000	-	.	gene_id "STRG.45096"; transcript_id "STRG.45096.1"; exon_number "5"; cov "415.676208";
HiC_scaffold_21	StringTie	exon	2978015	2978214	1000	-	.	gene_id "STRG.45096"; transcript_id "STRG.45096.1"; exon_number "6"; cov "459.397705";
HiC_scaffold_21	StringTie	exon	3026373	3026382	1000	-	.	gene_id "STRG.45096"; transcript_id "STRG.45096.1"; exon_number "7"; cov "6.861867";
HiC_scaffold_21	StringTie	transcript	3150847	3151130	1000	+	.	gene_id "STRG.45097"; transcript_id "STRG.45097.1"; cov "4.426056"; FPKM "0.175209"; TPM "0.411536";
HiC_scaffold_21	StringTie	exon	3150847	3151130	1000	+	.	gene_id "STRG.45097"; transcript_id "STRG.45097.1"; exon_number "1"; cov "4.426056";
HiC_scaffold_21	StringTie	transcript	3236503	3250377	1000	-	.	gene_id "STRG.45098"; transcript_id "STRG.45098.1"; cov "824.333618"; FPKM "32.631863"; TPM "76.646851";
HiC_scaffold_21	StringTie	exon	3236503	3237644	1000	-	.	gene_id "STRG.45098"; transcript_id "STRG.45098.1"; exon_number "1"; cov "668.480713";
HiC_scaffold_21	StringTie	exon	3240443	3240528	1000	-	.	gene_id "STRG.45098"; transcript_id "STRG.45098.1"; exon_number "2"; cov "1765.127686";
HiC_scaffold_21	StringTie	exon	3243538	3243608	1000	-	.	gene_id "STRG.45098"; transcript_id "STRG.45098.1"; exon_number "3"; cov "1804.485962";
HiC_scaffold_21	StringTie	exon	3248316	3248394	1000	-	.	gene_id "STRG.45098"; transcript_id "STRG.45098.1"; exon_number "4"; cov "1587.382568";
HiC_scaffold_21	StringTie	exon	3250236	3250377	1000	-	.	gene_id "STRG.45098"; transcript_id "STRG.45098.1"; exon_number "5"; cov "599.285156";
HiC_scaffold_21	StringTie	transcript	3237575	3250324	1000	+	.	gene_id "STRG.45099"; transcript_id "STRG.45099.1"; cov "15.709502"; FPKM "0.621872"; TPM "1.460675";
HiC_scaffold_21	StringTie	exon	3237575	3237644	1000	+	.	gene_id "STRG.45099"; transcript_id "STRG.45099.1"; exon_number "1"; cov "6.237284";
HiC_scaffold_21	StringTie	exon	3240443	3240528	1000	+	.	gene_id "STRG.45099"; transcript_id "STRG.45099.1"; exon_number "2"; cov "16.314680";
HiC_scaffold_21	StringTie	exon	3243538	3243608	1000	+	.	gene_id "STRG.45099"; transcript_id "STRG.45099.1"; exon_number "3"; cov "10.869719";
HiC_scaffold_21	StringTie	exon	3248316	3248394	1000	+	.	gene_id "STRG.45099"; transcript_id "STRG.45099.1"; exon_number "4"; cov "15.381171";
HiC_scaffold_21	StringTie	exon	3250236	3250324	1000	+	.	gene_id "STRG.45099"; transcript_id "STRG.45099.1"; exon_number "5"; cov "26.727175";
HiC_scaffold_21	StringTie	transcript	3257368	3293445	1000	-	.	gene_id "STRG.45100"; transcript_id "STRG.45100.1"; cov "90.785736"; FPKM "3.593821"; TPM "8.441292";
HiC_scaffold_21	StringTie	exon	3257368	3261385	1000	-	.	gene_id "STRG.45100"; transcript_id "STRG.45100.1"; exon_number "1"; cov "96.511467";
HiC_scaffold_21	StringTie	exon	3262378	3262498	1000	-	.	gene_id "STRG.45100"; transcript_id "STRG.45100.1"; exon_number "2"; cov "95.616600";
HiC_scaffold_21	StringTie	exon	3263544	3263724	1000	-	.	gene_id "STRG.45100"; transcript_id "STRG.45100.1"; exon_number "3"; cov "84.028038";
HiC_scaffold_21	StringTie	exon	3266725	3266810	1000	-	.	gene_id "STRG.45100"; transcript_id "STRG.45100.1"; exon_number "4"; cov "81.077065";
HiC_scaffold_21	StringTie	exon	3270035	3270148	1000	-	.	gene_id "STRG.45100"; transcript_id "STRG.45100.1"; exon_number "5"; cov "60.801128";
HiC_scaffold_21	StringTie	exon	3270968	3271030	1000	-	.	gene_id "STRG.45100"; transcript_id "STRG.45100.1"; exon_number "6"; cov "69.475273";
HiC_scaffold_21	StringTie	exon	3274145	3274347	1000	-	.	gene_id "STRG.45100"; transcript_id "STRG.45100.1"; exon_number "7"; cov "74.007935";
HiC_scaffold_21	StringTie	exon	3275494	3275901	1000	-	.	gene_id "STRG.45100"; transcript_id "STRG.45100.1"; exon_number "8"; cov "80.122414";
HiC_scaffold_21	StringTie	exon	3280352	3280468	1000	-	.	gene_id "STRG.45100"; transcript_id "STRG.45100.1"; exon_number "9"; cov "90.691399";
HiC_scaffold_21	StringTie	exon	3293306	3293445	1000	-	.	gene_id "STRG.45100"; transcript_id "STRG.45100.1"; exon_number "10"; cov "32.093834";
HiC_scaffold_21	StringTie	transcript	3269933	3293445	1000	-	.	gene_id "STRG.45100"; transcript_id "STRG.45100.2"; cov "18.502861"; FPKM "0.732450"; TPM "1.720403";
HiC_scaffold_21	StringTie	exon	3269933	3270148	1000	-	.	gene_id "STRG.45100"; transcript_id "STRG.45100.2"; exon_number "1"; cov "17.102055";
HiC_scaffold_21	StringTie	exon	3270968	3271030	1000	-	.	gene_id "STRG.45100"; transcript_id "STRG.45100.2"; exon_number "2"; cov "21.652189";
HiC_scaffold_21	StringTie	exon	3274145	3274347	1000	-	.	gene_id "STRG.45100"; transcript_id "STRG.45100.2"; exon_number "3"; cov "22.670330";
HiC_scaffold_21	StringTie	exon	3275494	3275901	1000	-	.	gene_id "STRG.45100"; transcript_id "STRG.45100.2"; exon_number "4"; cov "24.694288";
HiC_scaffold_21	StringTie	exon	3279009	3279155	1000	-	.	gene_id "STRG.45100"; transcript_id "STRG.45100.2"; exon_number "5"; cov "18.024467";
HiC_scaffold_21	StringTie	exon	3280352	3280468	1000	-	.	gene_id "STRG.45100"; transcript_id "STRG.45100.2"; exon_number "6"; cov "12.685173";
HiC_scaffold_21	StringTie	exon	3293306	3293445	1000	-	.	gene_id "STRG.45100"; transcript_id "STRG.45100.2"; exon_number "7"; cov "4.489024";
HiC_scaffold_21	StringTie	transcript	3293812	3324305	1000	+	.	gene_id "STRG.45101"; transcript_id "STRG.45101.1"; cov "1686.642456"; FPKM "66.767006"; TPM "156.824646";
HiC_scaffold_21	StringTie	exon	3293812	3294119	1000	+	.	gene_id "STRG.45101"; transcript_id "STRG.45101.1"; exon_number "1"; cov "1209.837036";
HiC_scaffold_21	StringTie	exon	3299784	3299838	1000	+	.	gene_id "STRG.45101"; transcript_id "STRG.45101.1"; exon_number "2"; cov "2590.607666";
HiC_scaffold_21	StringTie	exon	3301858	3301933	1000	+	.	gene_id "STRG.45101"; transcript_id "STRG.45101.1"; exon_number "3"; cov "3597.476562";
HiC_scaffold_21	StringTie	exon	3303988	3304058	1000	+	.	gene_id "STRG.45101"; transcript_id "STRG.45101.1"; exon_number "4"; cov "3373.035889";
HiC_scaffold_21	StringTie	exon	3309938	3310004	1000	+	.	gene_id "STRG.45101"; transcript_id "STRG.45101.1"; exon_number "5"; cov "2335.165039";
HiC_scaffold_21	StringTie	exon	3310855	3310939	1000	+	.	gene_id "STRG.45101"; transcript_id "STRG.45101.1"; exon_number "6"; cov "2772.708740";
HiC_scaffold_21	StringTie	exon	3311303	3311413	1000	+	.	gene_id "STRG.45101"; transcript_id "STRG.45101.1"; exon_number "7"; cov "2707.305664";
HiC_scaffold_21	StringTie	exon	3313145	3313247	1000	+	.	gene_id "STRG.45101"; transcript_id "STRG.45101.1"; exon_number "8"; cov "3798.435303";
HiC_scaffold_21	StringTie	exon	3314620	3314736	1000	+	.	gene_id "STRG.45101"; transcript_id "STRG.45101.1"; exon_number "9"; cov "4700.966309";
HiC_scaffold_21	StringTie	exon	3318311	3318359	1000	+	.	gene_id "STRG.45101"; transcript_id "STRG.45101.1"; exon_number "10"; cov "3654.507324";
HiC_scaffold_21	StringTie	exon	3321336	3321469	1000	+	.	gene_id "STRG.45101"; transcript_id "STRG.45101.1"; exon_number "11"; cov "3227.476562";
HiC_scaffold_21	StringTie	exon	3322133	3324305	1000	+	.	gene_id "STRG.45101"; transcript_id "STRG.45101.1"; exon_number "12"; cov "1108.777344";
HiC_scaffold_21	StringTie	transcript	3326828	3365927	1000	+	.	gene_id "STRG.45102"; transcript_id "STRG.45102.1"; cov "250.740631"; FPKM "9.925756"; TPM "23.313955";
HiC_scaffold_21	StringTie	exon	3326828	3327006	1000	+	.	gene_id "STRG.45102"; transcript_id "STRG.45102.1"; exon_number "1"; cov "232.948456";
HiC_scaffold_21	StringTie	exon	3341323	3341383	1000	+	.	gene_id "STRG.45102"; transcript_id "STRG.45102.1"; exon_number "2"; cov "477.291779";
HiC_scaffold_21	StringTie	exon	3343412	3343478	1000	+	.	gene_id "STRG.45102"; transcript_id "STRG.45102.1"; exon_number "3"; cov "496.716949";
HiC_scaffold_21	StringTie	exon	3345131	3345282	1000	+	.	gene_id "STRG.45102"; transcript_id "STRG.45102.1"; exon_number "4"; cov "488.229187";
HiC_scaffold_21	StringTie	exon	3356968	3357084	1000	+	.	gene_id "STRG.45102"; transcript_id "STRG.45102.1"; exon_number "5"; cov "614.836731";
HiC_scaffold_21	StringTie	exon	3358565	3358710	1000	+	.	gene_id "STRG.45102"; transcript_id "STRG.45102.1"; exon_number "6"; cov "521.944946";
HiC_scaffold_21	StringTie	exon	3358796	3358891	1000	+	.	gene_id "STRG.45102"; transcript_id "STRG.45102.1"; exon_number "7"; cov "468.810822";
HiC_scaffold_21	StringTie	exon	3361130	3361212	1000	+	.	gene_id "STRG.45102"; transcript_id "STRG.45102.1"; exon_number "8"; cov "324.854340";
HiC_scaffold_21	StringTie	exon	3363995	3365927	1000	+	.	gene_id "STRG.45102"; transcript_id "STRG.45102.1"; exon_number "9"; cov "162.203033";
HiC_scaffold_21	StringTie	transcript	3367546	3369159	1000	+	.	gene_id "STRG.45103"; transcript_id "STRG.45103.1"; cov "4.452292"; FPKM "0.176247"; TPM "0.413976";
HiC_scaffold_21	StringTie	exon	3367546	3369159	1000	+	.	gene_id "STRG.45103"; transcript_id "STRG.45103.1"; exon_number "1"; cov "4.452292";
HiC_scaffold_21	StringTie	transcript	3369890	3370756	1000	+	.	gene_id "STRG.45104"; transcript_id "STRG.45104.1"; cov "3.739331"; FPKM "0.148024"; TPM "0.347684";
HiC_scaffold_21	StringTie	exon	3369890	3370756	1000	+	.	gene_id "STRG.45104"; transcript_id "STRG.45104.1"; exon_number "1"; cov "3.739331";
HiC_scaffold_21	StringTie	transcript	3371599	3373628	1000	+	.	gene_id "STRG.45105"; transcript_id "STRG.45105.1"; cov "6.435304"; FPKM "0.254746"; TPM "0.598357";
HiC_scaffold_21	StringTie	exon	3371599	3373628	1000	+	.	gene_id "STRG.45105"; transcript_id "STRG.45105.1"; exon_number "1"; cov "6.435304";
HiC_scaffold_21	StringTie	transcript	3373941	3376154	1000	+	.	gene_id "STRG.45106"; transcript_id "STRG.45106.1"; cov "3.629178"; FPKM "0.143664"; TPM "0.337442";
HiC_scaffold_21	StringTie	exon	3373941	3376154	1000	+	.	gene_id "STRG.45106"; transcript_id "STRG.45106.1"; exon_number "1"; cov "3.629178";
HiC_scaffold_21	StringTie	transcript	3293851	3322429	1000	-	.	gene_id "STRG.45107"; transcript_id "STRG.45107.1"; cov "88.390984"; FPKM "3.499023"; TPM "8.218626";
HiC_scaffold_21	StringTie	exon	3293851	3294119	1000	-	.	gene_id "STRG.45107"; transcript_id "STRG.45107.1"; exon_number "1"; cov "27.803902";
HiC_scaffold_21	StringTie	exon	3299784	3299838	1000	-	.	gene_id "STRG.45107"; transcript_id "STRG.45107.1"; exon_number "2"; cov "112.715309";
HiC_scaffold_21	StringTie	exon	3301858	3301933	1000	-	.	gene_id "STRG.45107"; transcript_id "STRG.45107.1"; exon_number "3"; cov "307.376495";
HiC_scaffold_21	StringTie	exon	3303988	3304058	1000	-	.	gene_id "STRG.45107"; transcript_id "STRG.45107.1"; exon_number "4"; cov "229.567490";
HiC_scaffold_21	StringTie	exon	3309938	3310004	1000	-	.	gene_id "STRG.45107"; transcript_id "STRG.45107.1"; exon_number "5"; cov "48.793842";
HiC_scaffold_21	StringTie	exon	3310855	3310939	1000	-	.	gene_id "STRG.45107"; transcript_id "STRG.45107.1"; exon_number "6"; cov "21.988235";
HiC_scaffold_21	StringTie	exon	3311303	3311413	1000	-	.	gene_id "STRG.45107"; transcript_id "STRG.45107.1"; exon_number "7"; cov "16.138660";
HiC_scaffold_21	StringTie	exon	3313145	3313247	1000	-	.	gene_id "STRG.45107"; transcript_id "STRG.45107.1"; exon_number "8"; cov "64.493919";
HiC_scaffold_21	StringTie	exon	3314620	3314736	1000	-	.	gene_id "STRG.45107"; transcript_id "STRG.45107.1"; exon_number "9"; cov "330.993591";
HiC_scaffold_21	StringTie	exon	3318311	3318359	1000	-	.	gene_id "STRG.45107"; transcript_id "STRG.45107.1"; exon_number "10"; cov "186.048065";
HiC_scaffold_21	StringTie	exon	3321336	3321469	1000	-	.	gene_id "STRG.45107"; transcript_id "STRG.45107.1"; exon_number "11"; cov "33.497368";
HiC_scaffold_21	StringTie	exon	3322133	3322429	1000	-	.	gene_id "STRG.45107"; transcript_id "STRG.45107.1"; exon_number "12"; cov "25.442852";
HiC_scaffold_21	StringTie	transcript	3386541	3387266	1000	+	.	gene_id "STRG.45108"; transcript_id "STRG.45108.1"; cov "2.732094"; FPKM "0.108152"; TPM "0.254031";
HiC_scaffold_21	StringTie	exon	3386541	3387266	1000	+	.	gene_id "STRG.45108"; transcript_id "STRG.45108.1"; exon_number "1"; cov "2.732094";
HiC_scaffold_21	StringTie	transcript	3440629	3440868	1000	+	.	gene_id "STRG.45109"; transcript_id "STRG.45109.1"; cov "148.027786"; FPKM "5.859791"; TPM "13.763679";
HiC_scaffold_21	StringTie	exon	3440629	3440868	1000	+	.	gene_id "STRG.45109"; transcript_id "STRG.45109.1"; exon_number "1"; cov "148.027786";
HiC_scaffold_21	StringTie	transcript	3439624	3440725	1000	-	.	gene_id "STRG.45110"; transcript_id "STRG.45110.1"; cov "3.333938"; FPKM "0.131976"; TPM "0.309991";
HiC_scaffold_21	StringTie	exon	3439624	3440725	1000	-	.	gene_id "STRG.45110"; transcript_id "STRG.45110.1"; exon_number "1"; cov "3.333938";
HiC_scaffold_21	StringTie	transcript	3510238	3510448	1000	-	.	gene_id "STRG.45111"; transcript_id "STRG.45111.1"; cov "5.000000"; FPKM "0.197929"; TPM "0.464902";
HiC_scaffold_21	StringTie	exon	3510238	3510448	1000	-	.	gene_id "STRG.45111"; transcript_id "STRG.45111.1"; exon_number "1"; cov "5.000000";
HiC_scaffold_21	StringTie	transcript	3600831	3607856	1000	-	.	gene_id "STRG.45112"; transcript_id "STRG.45112.1"; cov "10.347372"; FPKM "0.409608"; TPM "0.962102";
HiC_scaffold_21	StringTie	exon	3600831	3600952	1000	-	.	gene_id "STRG.45112"; transcript_id "STRG.45112.1"; exon_number "1"; cov "4.573771";
HiC_scaffold_21	StringTie	exon	3604439	3604614	1000	-	.	gene_id "STRG.45112"; transcript_id "STRG.45112.1"; exon_number "2"; cov "8.965909";
HiC_scaffold_21	StringTie	exon	3605028	3605159	1000	-	.	gene_id "STRG.45112"; transcript_id "STRG.45112.1"; exon_number "3"; cov "11.969697";
HiC_scaffold_21	StringTie	exon	3607624	3607856	1000	-	.	gene_id "STRG.45112"; transcript_id "STRG.45112.1"; exon_number "4"; cov "13.494883";
HiC_scaffold_21	StringTie	transcript	3609326	3609953	1000	-	.	gene_id "STRG.45113"; transcript_id "STRG.45113.1"; cov "4.253185"; FPKM "0.168366"; TPM "0.395463";
HiC_scaffold_21	StringTie	exon	3609326	3609953	1000	-	.	gene_id "STRG.45113"; transcript_id "STRG.45113.1"; exon_number "1"; cov "4.253185";
HiC_scaffold_21	StringTie	transcript	3610090	3611635	1000	-	.	gene_id "STRG.45114"; transcript_id "STRG.45114.1"; cov "5.289855"; FPKM "0.209403"; TPM "0.491853";
HiC_scaffold_21	StringTie	exon	3610090	3610318	1000	-	.	gene_id "STRG.45114"; transcript_id "STRG.45114.1"; exon_number "1"; cov "4.804585";
HiC_scaffold_21	StringTie	exon	3611196	3611357	1000	-	.	gene_id "STRG.45114"; transcript_id "STRG.45114.1"; exon_number "2"; cov "6.462963";
HiC_scaffold_21	StringTie	exon	3611613	3611635	1000	-	.	gene_id "STRG.45114"; transcript_id "STRG.45114.1"; exon_number "3"; cov "1.858696";
HiC_scaffold_21	StringTie	transcript	3474575	3615723	1000	+	.	gene_id "STRG.45115"; transcript_id "STRG.45115.1"; cov "40.372490"; FPKM "1.598175"; TPM "3.753849";
HiC_scaffold_21	StringTie	exon	3474575	3474668	1000	+	.	gene_id "STRG.45115"; transcript_id "STRG.45115.1"; exon_number "1"; cov "9.820728";
HiC_scaffold_21	StringTie	exon	3477389	3477535	1000	+	.	gene_id "STRG.45115"; transcript_id "STRG.45115.1"; exon_number "2"; cov "28.935640";
HiC_scaffold_21	StringTie	exon	3501329	3501590	1000	+	.	gene_id "STRG.45115"; transcript_id "STRG.45115.1"; exon_number "3"; cov "51.193829";
HiC_scaffold_21	StringTie	exon	3574215	3574280	1000	+	.	gene_id "STRG.45115"; transcript_id "STRG.45115.1"; exon_number "4"; cov "53.929768";
HiC_scaffold_21	StringTie	exon	3597450	3597505	1000	+	.	gene_id "STRG.45115"; transcript_id "STRG.45115.1"; exon_number "5"; cov "60.898426";
HiC_scaffold_21	StringTie	exon	3599850	3599925	1000	+	.	gene_id "STRG.45115"; transcript_id "STRG.45115.1"; exon_number "6"; cov "59.591759";
HiC_scaffold_21	StringTie	exon	3600791	3600952	1000	+	.	gene_id "STRG.45115"; transcript_id "STRG.45115.1"; exon_number "7"; cov "62.667511";
HiC_scaffold_21	StringTie	exon	3604439	3604614	1000	+	.	gene_id "STRG.45115"; transcript_id "STRG.45115.1"; exon_number "8"; cov "64.634972";
HiC_scaffold_21	StringTie	exon	3605028	3605159	1000	+	.	gene_id "STRG.45115"; transcript_id "STRG.45115.1"; exon_number "9"; cov "71.920013";
HiC_scaffold_21	StringTie	exon	3607624	3607877	1000	+	.	gene_id "STRG.45115"; transcript_id "STRG.45115.1"; exon_number "10"; cov "48.753647";
HiC_scaffold_21	StringTie	exon	3608078	3608249	1000	+	.	gene_id "STRG.45115"; transcript_id "STRG.45115.1"; exon_number "11"; cov "38.204632";
HiC_scaffold_21	StringTie	exon	3609290	3610318	1000	+	.	gene_id "STRG.45115"; transcript_id "STRG.45115.1"; exon_number "12"; cov "27.545715";
HiC_scaffold_21	StringTie	exon	3611196	3611357	1000	+	.	gene_id "STRG.45115"; transcript_id "STRG.45115.1"; exon_number "13"; cov "39.542915";
HiC_scaffold_21	StringTie	exon	3611613	3611673	1000	+	.	gene_id "STRG.45115"; transcript_id "STRG.45115.1"; exon_number "14"; cov "61.051819";
HiC_scaffold_21	StringTie	exon	3614391	3615723	1000	+	.	gene_id "STRG.45115"; transcript_id "STRG.45115.1"; exon_number "15"; cov "37.659428";
HiC_scaffold_21	StringTie	transcript	3474575	3615723	1000	+	.	gene_id "STRG.45115"; transcript_id "STRG.45115.2"; cov "121.143639"; FPKM "4.795562"; TPM "11.263981";
HiC_scaffold_21	StringTie	exon	3474575	3474668	1000	+	.	gene_id "STRG.45115"; transcript_id "STRG.45115.2"; exon_number "1"; cov "35.443222";
HiC_scaffold_21	StringTie	exon	3501329	3501590	1000	+	.	gene_id "STRG.45115"; transcript_id "STRG.45115.2"; exon_number "2"; cov "151.930969";
HiC_scaffold_21	StringTie	exon	3574215	3574280	1000	+	.	gene_id "STRG.45115"; transcript_id "STRG.45115.2"; exon_number "3"; cov "160.055573";
HiC_scaffold_21	StringTie	exon	3597450	3597505	1000	+	.	gene_id "STRG.45115"; transcript_id "STRG.45115.2"; exon_number "4"; cov "180.737503";
HiC_scaffold_21	StringTie	exon	3599850	3599925	1000	+	.	gene_id "STRG.45115"; transcript_id "STRG.45115.2"; exon_number "5"; cov "176.859512";
HiC_scaffold_21	StringTie	exon	3600791	3600952	1000	+	.	gene_id "STRG.45115"; transcript_id "STRG.45115.2"; exon_number "6"; cov "185.987946";
HiC_scaffold_21	StringTie	exon	3604439	3604614	1000	+	.	gene_id "STRG.45115"; transcript_id "STRG.45115.2"; exon_number "7"; cov "191.827087";
HiC_scaffold_21	StringTie	exon	3605028	3605159	1000	+	.	gene_id "STRG.45115"; transcript_id "STRG.45115.2"; exon_number "8"; cov "213.448013";
HiC_scaffold_21	StringTie	exon	3607624	3607877	1000	+	.	gene_id "STRG.45115"; transcript_id "STRG.45115.2"; exon_number "9"; cov "144.737518";
HiC_scaffold_21	StringTie	exon	3608078	3608249	1000	+	.	gene_id "STRG.45115"; transcript_id "STRG.45115.2"; exon_number "10"; cov "113.449715";
HiC_scaffold_21	StringTie	exon	3609290	3610318	1000	+	.	gene_id "STRG.45115"; transcript_id "STRG.45115.2"; exon_number "11"; cov "81.797752";
HiC_scaffold_21	StringTie	exon	3611196	3611357	1000	+	.	gene_id "STRG.45115"; transcript_id "STRG.45115.2"; exon_number "12"; cov "117.423866";
HiC_scaffold_21	StringTie	exon	3611613	3611673	1000	+	.	gene_id "STRG.45115"; transcript_id "STRG.45115.2"; exon_number "13"; cov "181.320602";
HiC_scaffold_21	StringTie	exon	3614391	3615723	1000	+	.	gene_id "STRG.45115"; transcript_id "STRG.45115.2"; exon_number "14"; cov "111.884369";
HiC_scaffold_21	StringTie	transcript	3605023	3615723	1000	+	.	gene_id "STRG.45115"; transcript_id "STRG.45115.3"; cov "28.161156"; FPKM "1.114780"; TPM "2.618435";
HiC_scaffold_21	StringTie	exon	3605023	3605159	1000	+	.	gene_id "STRG.45115"; transcript_id "STRG.45115.3"; exon_number "1"; cov "50.184471";
HiC_scaffold_21	StringTie	exon	3607624	3607877	1000	+	.	gene_id "STRG.45115"; transcript_id "STRG.45115.3"; exon_number "2"; cov "33.435036";
HiC_scaffold_21	StringTie	exon	3608078	3608249	1000	+	.	gene_id "STRG.45115"; transcript_id "STRG.45115.3"; exon_number "3"; cov "25.696621";
HiC_scaffold_21	StringTie	exon	3609290	3610318	1000	+	.	gene_id "STRG.45115"; transcript_id "STRG.45115.3"; exon_number "4"; cov "21.363621";
HiC_scaffold_21	StringTie	exon	3611196	3611348	1000	+	.	gene_id "STRG.45115"; transcript_id "STRG.45115.3"; exon_number "5"; cov "30.378242";
HiC_scaffold_21	StringTie	exon	3611613	3611673	1000	+	.	gene_id "STRG.45115"; transcript_id "STRG.45115.3"; exon_number "6"; cov "47.697277";
HiC_scaffold_21	StringTie	exon	3614391	3615723	1000	+	.	gene_id "STRG.45115"; transcript_id "STRG.45115.3"; exon_number "7"; cov "29.311581";
HiC_scaffold_21	StringTie	transcript	3616083	3619594	1000	+	.	gene_id "STRG.45116"; transcript_id "STRG.45116.1"; cov "2.521963"; FPKM "0.099834"; TPM "0.234493";
HiC_scaffold_21	StringTie	exon	3616083	3618322	1000	+	.	gene_id "STRG.45116"; transcript_id "STRG.45116.1"; exon_number "1"; cov "1.645553";
HiC_scaffold_21	StringTie	exon	3618516	3618565	1000	+	.	gene_id "STRG.45116"; transcript_id "STRG.45116.1"; exon_number "2"; cov "4.017391";
HiC_scaffold_21	StringTie	exon	3618710	3618764	1000	+	.	gene_id "STRG.45116"; transcript_id "STRG.45116.1"; exon_number "3"; cov "4.283004";
HiC_scaffold_21	StringTie	exon	3619006	3619161	1000	+	.	gene_id "STRG.45116"; transcript_id "STRG.45116.1"; exon_number "4"; cov "9.594760";
HiC_scaffold_21	StringTie	exon	3619275	3619594	1000	+	.	gene_id "STRG.45116"; transcript_id "STRG.45116.1"; exon_number "5"; cov "4.672500";
HiC_scaffold_21	StringTie	transcript	3619684	3619935	1000	+	.	gene_id "STRG.45117"; transcript_id "STRG.45117.1"; cov "2.527778"; FPKM "0.100064"; TPM "0.235034";
HiC_scaffold_21	StringTie	exon	3619684	3619935	1000	+	.	gene_id "STRG.45117"; transcript_id "STRG.45117.1"; exon_number "1"; cov "2.527778";
HiC_scaffold_21	StringTie	transcript	3620014	3620475	1000	+	.	gene_id "STRG.45118"; transcript_id "STRG.45118.1"; cov "2.593074"; FPKM "0.102649"; TPM "0.241105";
HiC_scaffold_21	StringTie	exon	3620014	3620475	1000	+	.	gene_id "STRG.45118"; transcript_id "STRG.45118.1"; exon_number "1"; cov "2.593074";
HiC_scaffold_21	StringTie	transcript	3612967	3652786	1000	-	.	gene_id "STRG.45119"; transcript_id "STRG.45119.1"; cov "118.838524"; FPKM "4.704312"; TPM "11.049649";
HiC_scaffold_21	StringTie	exon	3612967	3616441	1000	-	.	gene_id "STRG.45119"; transcript_id "STRG.45119.1"; exon_number "1"; cov "37.653645";
HiC_scaffold_21	StringTie	exon	3616558	3616618	1000	-	.	gene_id "STRG.45119"; transcript_id "STRG.45119.1"; exon_number "2"; cov "219.384338";
HiC_scaffold_21	StringTie	exon	3616708	3616830	1000	-	.	gene_id "STRG.45119"; transcript_id "STRG.45119.1"; exon_number "3"; cov "204.379898";
HiC_scaffold_21	StringTie	exon	3617607	3617692	1000	-	.	gene_id "STRG.45119"; transcript_id "STRG.45119.1"; exon_number "4"; cov "232.595413";
HiC_scaffold_21	StringTie	exon	3617769	3617817	1000	-	.	gene_id "STRG.45119"; transcript_id "STRG.45119.1"; exon_number "5"; cov "219.486176";
HiC_scaffold_21	StringTie	exon	3617927	3617997	1000	-	.	gene_id "STRG.45119"; transcript_id "STRG.45119.1"; exon_number "6"; cov "226.442093";
HiC_scaffold_21	StringTie	exon	3618170	3618322	1000	-	.	gene_id "STRG.45119"; transcript_id "STRG.45119.1"; exon_number "7"; cov "250.125107";
HiC_scaffold_21	StringTie	exon	3618516	3618565	1000	-	.	gene_id "STRG.45119"; transcript_id "STRG.45119.1"; exon_number "8"; cov "367.716125";
HiC_scaffold_21	StringTie	exon	3618710	3618764	1000	-	.	gene_id "STRG.45119"; transcript_id "STRG.45119.1"; exon_number "9"; cov "372.664032";
HiC_scaffold_21	StringTie	exon	3619006	3619161	1000	-	.	gene_id "STRG.45119"; transcript_id "STRG.45119.1"; exon_number "10"; cov "395.347504";
HiC_scaffold_21	StringTie	exon	3619275	3619402	1000	-	.	gene_id "STRG.45119"; transcript_id "STRG.45119.1"; exon_number "11"; cov "341.963989";
HiC_scaffold_21	StringTie	exon	3619594	3619648	1000	-	.	gene_id "STRG.45119"; transcript_id "STRG.45119.1"; exon_number "12"; cov "205.187958";
HiC_scaffold_21	StringTie	exon	3619965	3620189	1000	-	.	gene_id "STRG.45119"; transcript_id "STRG.45119.1"; exon_number "13"; cov "162.635132";
HiC_scaffold_21	StringTie	exon	3620492	3620637	1000	-	.	gene_id "STRG.45119"; transcript_id "STRG.45119.1"; exon_number "14"; cov "148.937973";
HiC_scaffold_21	StringTie	exon	3620971	3621166	1000	-	.	gene_id "STRG.45119"; transcript_id "STRG.45119.1"; exon_number "15"; cov "201.021606";
HiC_scaffold_21	StringTie	exon	3621414	3621557	1000	-	.	gene_id "STRG.45119"; transcript_id "STRG.45119.1"; exon_number "16"; cov "157.870834";
HiC_scaffold_21	StringTie	exon	3622081	3622188	1000	-	.	gene_id "STRG.45119"; transcript_id "STRG.45119.1"; exon_number "17"; cov "256.858276";
HiC_scaffold_21	StringTie	exon	3622276	3622484	1000	-	.	gene_id "STRG.45119"; transcript_id "STRG.45119.1"; exon_number "18"; cov "280.680420";
HiC_scaffold_21	StringTie	exon	3627713	3627779	1000	-	.	gene_id "STRG.45119"; transcript_id "STRG.45119.1"; exon_number "19"; cov "291.282349";
HiC_scaffold_21	StringTie	exon	3628448	3628533	1000	-	.	gene_id "STRG.45119"; transcript_id "STRG.45119.1"; exon_number "20"; cov "323.196686";
HiC_scaffold_21	StringTie	exon	3629058	3629175	1000	-	.	gene_id "STRG.45119"; transcript_id "STRG.45119.1"; exon_number "21"; cov "219.002899";
HiC_scaffold_21	StringTie	exon	3652685	3652786	1000	-	.	gene_id "STRG.45119"; transcript_id "STRG.45119.1"; exon_number "22"; cov "65.070923";
HiC_scaffold_21	StringTie	transcript	3612967	3629180	1000	-	.	gene_id "STRG.45119"; transcript_id "STRG.45119.2"; cov "12.904238"; FPKM "0.510824"; TPM "1.199841";
HiC_scaffold_21	StringTie	exon	3612967	3616441	1000	-	.	gene_id "STRG.45119"; transcript_id "STRG.45119.2"; exon_number "1"; cov "3.655964";
HiC_scaffold_21	StringTie	exon	3616558	3616618	1000	-	.	gene_id "STRG.45119"; transcript_id "STRG.45119.2"; exon_number "2"; cov "21.301027";
HiC_scaffold_21	StringTie	exon	3616708	3616830	1000	-	.	gene_id "STRG.45119"; transcript_id "STRG.45119.2"; exon_number "3"; cov "19.844181";
HiC_scaffold_21	StringTie	exon	3617607	3617692	1000	-	.	gene_id "STRG.45119"; transcript_id "STRG.45119.2"; exon_number "4"; cov "22.583754";
HiC_scaffold_21	StringTie	exon	3617769	3617817	1000	-	.	gene_id "STRG.45119"; transcript_id "STRG.45119.2"; exon_number "5"; cov "21.310915";
HiC_scaffold_21	StringTie	exon	3617927	3617997	1000	-	.	gene_id "STRG.45119"; transcript_id "STRG.45119.2"; exon_number "6"; cov "21.986294";
HiC_scaffold_21	StringTie	exon	3618170	3618322	1000	-	.	gene_id "STRG.45119"; transcript_id "STRG.45119.2"; exon_number "7"; cov "24.285786";
HiC_scaffold_21	StringTie	exon	3618516	3618565	1000	-	.	gene_id "STRG.45119"; transcript_id "STRG.45119.2"; exon_number "8"; cov "35.703243";
HiC_scaffold_21	StringTie	exon	3618710	3618764	1000	-	.	gene_id "STRG.45119"; transcript_id "STRG.45119.2"; exon_number "9"; cov "36.183655";
HiC_scaffold_21	StringTie	exon	3619006	3619161	1000	-	.	gene_id "STRG.45119"; transcript_id "STRG.45119.2"; exon_number "10"; cov "38.386101";
HiC_scaffold_21	StringTie	exon	3619275	3619402	1000	-	.	gene_id "STRG.45119"; transcript_id "STRG.45119.2"; exon_number "11"; cov "33.202850";
HiC_scaffold_21	StringTie	exon	3619594	3619648	1000	-	.	gene_id "STRG.45119"; transcript_id "STRG.45119.2"; exon_number "12"; cov "19.922634";
HiC_scaffold_21	StringTie	exon	3619965	3620189	1000	-	.	gene_id "STRG.45119"; transcript_id "STRG.45119.2"; exon_number "13"; cov "15.790987";
HiC_scaffold_21	StringTie	exon	3620492	3620637	1000	-	.	gene_id "STRG.45119"; transcript_id "STRG.45119.2"; exon_number "14"; cov "14.461070";
HiC_scaffold_21	StringTie	exon	3620971	3621557	1000	-	.	gene_id "STRG.45119"; transcript_id "STRG.45119.2"; exon_number "15"; cov "17.299446";
HiC_scaffold_21	StringTie	exon	3622081	3622188	1000	-	.	gene_id "STRG.45119"; transcript_id "STRG.45119.2"; exon_number "16"; cov "32.424652";
HiC_scaffold_21	StringTie	exon	3622276	3622484	1000	-	.	gene_id "STRG.45119"; transcript_id "STRG.45119.2"; exon_number "17"; cov "34.510342";
HiC_scaffold_21	StringTie	exon	3627713	3627779	1000	-	.	gene_id "STRG.45119"; transcript_id "STRG.45119.2"; exon_number "18"; cov "28.970938";
HiC_scaffold_21	StringTie	exon	3628448	3628533	1000	-	.	gene_id "STRG.45119"; transcript_id "STRG.45119.2"; exon_number "19"; cov "32.145134";
HiC_scaffold_21	StringTie	exon	3629058	3629180	1000	-	.	gene_id "STRG.45119"; transcript_id "STRG.45119.2"; exon_number "20"; cov "21.327732";
HiC_scaffold_21	StringTie	transcript	3655549	3655855	1000	-	.	gene_id "STRG.45120"; transcript_id "STRG.45120.1"; cov "3.931596"; FPKM "0.155635"; TPM "0.365561";
HiC_scaffold_21	StringTie	exon	3655549	3655855	1000	-	.	gene_id "STRG.45120"; transcript_id "STRG.45120.1"; exon_number "1"; cov "3.931596";
HiC_scaffold_21	StringTie	transcript	3621331	3629656	1000	+	.	gene_id "STRG.45121"; transcript_id "STRG.45121.1"; cov "3.714594"; FPKM "0.147045"; TPM "0.345384";
HiC_scaffold_21	StringTie	exon	3621331	3621557	1000	+	.	gene_id "STRG.45121"; transcript_id "STRG.45121.1"; exon_number "1"; cov "5.790408";
HiC_scaffold_21	StringTie	exon	3622081	3622188	1000	+	.	gene_id "STRG.45121"; transcript_id "STRG.45121.1"; exon_number "2"; cov "7.402020";
HiC_scaffold_21	StringTie	exon	3622276	3622484	1000	+	.	gene_id "STRG.45121"; transcript_id "STRG.45121.1"; exon_number "3"; cov "10.068519";
HiC_scaffold_21	StringTie	exon	3627713	3627779	1000	+	.	gene_id "STRG.45121"; transcript_id "STRG.45121.1"; exon_number "4"; cov "5.838806";
HiC_scaffold_21	StringTie	exon	3628448	3629656	1000	+	.	gene_id "STRG.45121"; transcript_id "STRG.45121.1"; exon_number "5"; cov "1.779322";
HiC_scaffold_21	StringTie	transcript	3622637	3623505	1000	+	.	gene_id "STRG.45122"; transcript_id "STRG.45122.1"; cov "5.704258"; FPKM "0.225807"; TPM "0.530384";
HiC_scaffold_21	StringTie	exon	3622637	3623505	1000	+	.	gene_id "STRG.45122"; transcript_id "STRG.45122.1"; exon_number "1"; cov "5.704258";
HiC_scaffold_21	StringTie	transcript	3660859	3663066	1000	+	.	gene_id "STRG.45123"; transcript_id "STRG.45123.1"; cov "17.662222"; FPKM "0.699172"; TPM "1.642240";
HiC_scaffold_21	StringTie	exon	3660859	3660959	1000	+	.	gene_id "STRG.45123"; transcript_id "STRG.45123.1"; exon_number "1"; cov "17.227722";
HiC_scaffold_21	StringTie	exon	3661443	3661532	1000	+	.	gene_id "STRG.45123"; transcript_id "STRG.45123.1"; exon_number "2"; cov "22.366667";
HiC_scaffold_21	StringTie	exon	3663033	3663066	1000	+	.	gene_id "STRG.45123"; transcript_id "STRG.45123.1"; exon_number "3"; cov "6.500000";
HiC_scaffold_21	StringTie	transcript	3664922	3666452	1000	+	.	gene_id "STRG.45124"; transcript_id "STRG.45124.1"; cov "4.388133"; FPKM "0.173708"; TPM "0.408010";
HiC_scaffold_21	StringTie	exon	3664922	3665009	1000	+	.	gene_id "STRG.45124"; transcript_id "STRG.45124.1"; exon_number "1"; cov "3.134470";
HiC_scaffold_21	StringTie	exon	3665151	3665220	1000	+	.	gene_id "STRG.45124"; transcript_id "STRG.45124.1"; exon_number "2"; cov "3.666667";
HiC_scaffold_21	StringTie	exon	3665412	3665502	1000	+	.	gene_id "STRG.45124"; transcript_id "STRG.45124.1"; exon_number "3"; cov "5.329670";
HiC_scaffold_21	StringTie	exon	3666078	3666124	1000	+	.	gene_id "STRG.45124"; transcript_id "STRG.45124.1"; exon_number "4"; cov "6.941490";
HiC_scaffold_21	StringTie	exon	3666325	3666452	1000	+	.	gene_id "STRG.45124"; transcript_id "STRG.45124.1"; exon_number "5"; cov "4.037642";
HiC_scaffold_21	StringTie	transcript	3658967	3674283	1000	-	.	gene_id "STRG.45125"; transcript_id "STRG.45125.1"; cov "635.624756"; FPKM "25.161682"; TPM "59.100628";
HiC_scaffold_21	StringTie	exon	3658967	3659261	1000	-	.	gene_id "STRG.45125"; transcript_id "STRG.45125.1"; exon_number "1"; cov "226.389908";
HiC_scaffold_21	StringTie	exon	3660783	3660959	1000	-	.	gene_id "STRG.45125"; transcript_id "STRG.45125.1"; exon_number "2"; cov "842.641479";
HiC_scaffold_21	StringTie	exon	3661443	3661532	1000	-	.	gene_id "STRG.45125"; transcript_id "STRG.45125.1"; exon_number "3"; cov "781.298523";
HiC_scaffold_21	StringTie	exon	3663033	3663123	1000	-	.	gene_id "STRG.45125"; transcript_id "STRG.45125.1"; exon_number "4"; cov "669.244873";
HiC_scaffold_21	StringTie	exon	3664862	3665009	1000	-	.	gene_id "STRG.45125"; transcript_id "STRG.45125.1"; exon_number "5"; cov "681.976257";
HiC_scaffold_21	StringTie	exon	3665151	3665220	1000	-	.	gene_id "STRG.45125"; transcript_id "STRG.45125.1"; exon_number "6"; cov "787.072693";
HiC_scaffold_21	StringTie	exon	3665412	3665502	1000	-	.	gene_id "STRG.45125"; transcript_id "STRG.45125.1"; exon_number "7"; cov "787.974731";
HiC_scaffold_21	StringTie	exon	3666078	3666124	1000	-	.	gene_id "STRG.45125"; transcript_id "STRG.45125.1"; exon_number "8"; cov "888.241699";
HiC_scaffold_21	StringTie	exon	3666325	3666496	1000	-	.	gene_id "STRG.45125"; transcript_id "STRG.45125.1"; exon_number "9"; cov "828.136169";
HiC_scaffold_21	StringTie	exon	3669074	3669153	1000	-	.	gene_id "STRG.45125"; transcript_id "STRG.45125.1"; exon_number "10"; cov "741.908875";
HiC_scaffold_21	StringTie	exon	3669488	3669532	1000	-	.	gene_id "STRG.45125"; transcript_id "STRG.45125.1"; exon_number "11"; cov "817.466431";
HiC_scaffold_21	StringTie	exon	3670326	3670529	1000	-	.	gene_id "STRG.45125"; transcript_id "STRG.45125.1"; exon_number "12"; cov "927.556213";
HiC_scaffold_21	StringTie	exon	3674039	3674283	1000	-	.	gene_id "STRG.45125"; transcript_id "STRG.45125.1"; exon_number "13"; cov "290.165588";
HiC_scaffold_21	StringTie	transcript	3679621	3680333	1000	-	.	gene_id "STRG.45126"; transcript_id "STRG.45126.1"; cov "3.025245"; FPKM "0.119757"; TPM "0.281288";
HiC_scaffold_21	StringTie	exon	3679621	3680333	1000	-	.	gene_id "STRG.45126"; transcript_id "STRG.45126.1"; exon_number "1"; cov "3.025245";
HiC_scaffold_21	StringTie	transcript	3670325	3674230	1000	+	.	gene_id "STRG.45127"; transcript_id "STRG.45127.1"; cov "6.773300"; FPKM "0.268126"; TPM "0.629784";
HiC_scaffold_21	StringTie	exon	3670325	3670529	1000	+	.	gene_id "STRG.45127"; transcript_id "STRG.45127.1"; exon_number "1"; cov "9.824390";
HiC_scaffold_21	StringTie	exon	3674039	3674230	1000	+	.	gene_id "STRG.45127"; transcript_id "STRG.45127.1"; exon_number "2"; cov "3.515625";
HiC_scaffold_21	StringTie	transcript	3681364	3683845	1000	-	.	gene_id "STRG.45128"; transcript_id "STRG.45128.1"; cov "94.951805"; FPKM "3.758739"; TPM "8.828654";
HiC_scaffold_21	StringTie	exon	3681364	3683845	1000	-	.	gene_id "STRG.45128"; transcript_id "STRG.45128.1"; exon_number "1"; cov "94.951805";
HiC_scaffold_21	StringTie	transcript	3682997	3683845	1000	+	.	gene_id "STRG.45129"; transcript_id "STRG.45129.1"; cov "8.709659"; FPKM "0.344778"; TPM "0.809827";
HiC_scaffold_21	StringTie	exon	3682997	3683845	1000	+	.	gene_id "STRG.45129"; transcript_id "STRG.45129.1"; exon_number "1"; cov "8.709659";
HiC_scaffold_21	StringTie	transcript	3709536	3711813	1000	+	.	gene_id "STRG.45130"; transcript_id "STRG.45130.1"; cov "5.300971"; FPKM "0.209843"; TPM "0.492886";
HiC_scaffold_21	StringTie	exon	3709536	3709675	1000	+	.	gene_id "STRG.45130"; transcript_id "STRG.45130.1"; exon_number "1"; cov "6.535714";
HiC_scaffold_21	StringTie	exon	3711748	3711813	1000	+	.	gene_id "STRG.45130"; transcript_id "STRG.45130.1"; exon_number "2"; cov "2.681818";
HiC_scaffold_21	StringTie	transcript	3738344	3741961	1000	+	.	gene_id "STRG.45131"; transcript_id "STRG.45131.1"; cov "4.827152"; FPKM "0.191086"; TPM "0.448830";
HiC_scaffold_21	StringTie	exon	3738344	3738519	1000	+	.	gene_id "STRG.45131"; transcript_id "STRG.45131.1"; exon_number "1"; cov "3.868182";
HiC_scaffold_21	StringTie	exon	3741836	3741961	1000	+	.	gene_id "STRG.45131"; transcript_id "STRG.45131.1"; exon_number "2"; cov "6.166667";
HiC_scaffold_21	StringTie	transcript	3744230	3745109	1000	+	.	gene_id "STRG.45132"; transcript_id "STRG.45132.1"; cov "9.764772"; FPKM "0.386546"; TPM "0.907932";
HiC_scaffold_21	StringTie	exon	3744230	3745109	1000	+	.	gene_id "STRG.45132"; transcript_id "STRG.45132.1"; exon_number "1"; cov "9.764772";
HiC_scaffold_21	StringTie	transcript	3745265	3745514	1000	+	.	gene_id "STRG.45133"; transcript_id "STRG.45133.1"; cov "4.420000"; FPKM "0.174969"; TPM "0.410973";
HiC_scaffold_21	StringTie	exon	3745265	3745514	1000	+	.	gene_id "STRG.45133"; transcript_id "STRG.45133.1"; exon_number "1"; cov "4.420000";
HiC_scaffold_21	StringTie	transcript	3745857	3746094	1000	+	.	gene_id "STRG.45134"; transcript_id "STRG.45134.1"; cov "4.495798"; FPKM "0.177970"; TPM "0.418021";
HiC_scaffold_21	StringTie	exon	3745857	3746094	1000	+	.	gene_id "STRG.45134"; transcript_id "STRG.45134.1"; exon_number "1"; cov "4.495798";
HiC_scaffold_21	StringTie	transcript	3746181	3746420	1000	+	.	gene_id "STRG.45135"; transcript_id "STRG.45135.1"; cov "4.008333"; FPKM "0.158673"; TPM "0.372696";
HiC_scaffold_21	StringTie	exon	3746181	3746420	1000	+	.	gene_id "STRG.45135"; transcript_id "STRG.45135.1"; exon_number "1"; cov "4.008333";
HiC_scaffold_21	StringTie	transcript	3685395	3903555	1000	-	.	gene_id "STRG.45136"; transcript_id "STRG.45136.1"; cov "17.033998"; FPKM "0.674304"; TPM "1.583827";
HiC_scaffold_21	StringTie	exon	3685395	3697895	1000	-	.	gene_id "STRG.45136"; transcript_id "STRG.45136.1"; exon_number "1"; cov "15.002540";
HiC_scaffold_21	StringTie	exon	3698578	3698717	1000	-	.	gene_id "STRG.45136"; transcript_id "STRG.45136.1"; exon_number "2"; cov "20.450714";
HiC_scaffold_21	StringTie	exon	3702951	3703021	1000	-	.	gene_id "STRG.45136"; transcript_id "STRG.45136.1"; exon_number "3"; cov "16.639658";
HiC_scaffold_21	StringTie	exon	3703478	3703702	1000	-	.	gene_id "STRG.45136"; transcript_id "STRG.45136.1"; exon_number "4"; cov "25.257906";
HiC_scaffold_21	StringTie	exon	3707340	3707435	1000	-	.	gene_id "STRG.45136"; transcript_id "STRG.45136.1"; exon_number "5"; cov "26.815369";
HiC_scaffold_21	StringTie	exon	3707632	3707778	1000	-	.	gene_id "STRG.45136"; transcript_id "STRG.45136.1"; exon_number "6"; cov "23.992146";
HiC_scaffold_21	StringTie	exon	3709499	3709675	1000	-	.	gene_id "STRG.45136"; transcript_id "STRG.45136.1"; exon_number "7"; cov "19.576170";
HiC_scaffold_21	StringTie	exon	3711748	3711885	1000	-	.	gene_id "STRG.45136"; transcript_id "STRG.45136.1"; exon_number "8"; cov "14.336975";
HiC_scaffold_21	StringTie	exon	3718240	3718420	1000	-	.	gene_id "STRG.45136"; transcript_id "STRG.45136.1"; exon_number "9"; cov "11.671442";
HiC_scaffold_21	StringTie	exon	3718598	3718693	1000	-	.	gene_id "STRG.45136"; transcript_id "STRG.45136.1"; exon_number "10"; cov "8.894253";
HiC_scaffold_21	StringTie	exon	3718877	3719008	1000	-	.	gene_id "STRG.45136"; transcript_id "STRG.45136.1"; exon_number "11"; cov "17.762331";
HiC_scaffold_21	StringTie	exon	3728416	3728541	1000	-	.	gene_id "STRG.45136"; transcript_id "STRG.45136.1"; exon_number "12"; cov "28.275309";
HiC_scaffold_21	StringTie	exon	3734020	3734168	1000	-	.	gene_id "STRG.45136"; transcript_id "STRG.45136.1"; exon_number "13"; cov "23.694666";
HiC_scaffold_21	StringTie	exon	3735766	3735811	1000	-	.	gene_id "STRG.45136"; transcript_id "STRG.45136.1"; exon_number "14"; cov "24.961023";
HiC_scaffold_21	StringTie	exon	3736879	3736950	1000	-	.	gene_id "STRG.45136"; transcript_id "STRG.45136.1"; exon_number "15"; cov "24.305786";
HiC_scaffold_21	StringTie	exon	3738344	3738519	1000	-	.	gene_id "STRG.45136"; transcript_id "STRG.45136.1"; exon_number "16"; cov "23.671293";
HiC_scaffold_21	StringTie	exon	3741836	3741994	1000	-	.	gene_id "STRG.45136"; transcript_id "STRG.45136.1"; exon_number "17"; cov "19.688448";
HiC_scaffold_21	StringTie	exon	3744217	3746556	1000	-	.	gene_id "STRG.45136"; transcript_id "STRG.45136.1"; exon_number "18"; cov "23.374207";
HiC_scaffold_21	StringTie	exon	3748753	3749094	1000	-	.	gene_id "STRG.45136"; transcript_id "STRG.45136.1"; exon_number "19"; cov "19.751694";
HiC_scaffold_21	StringTie	exon	3754791	3754812	1000	-	.	gene_id "STRG.45136"; transcript_id "STRG.45136.1"; exon_number "20"; cov "26.293348";
HiC_scaffold_21	StringTie	exon	3762049	3762136	1000	-	.	gene_id "STRG.45136"; transcript_id "STRG.45136.1"; exon_number "21"; cov "24.915453";
HiC_scaffold_21	StringTie	exon	3842117	3842184	1000	-	.	gene_id "STRG.45136"; transcript_id "STRG.45136.1"; exon_number "22"; cov "32.018585";
HiC_scaffold_21	StringTie	exon	3847576	3847666	1000	-	.	gene_id "STRG.45136"; transcript_id "STRG.45136.1"; exon_number "23"; cov "26.212332";
HiC_scaffold_21	StringTie	exon	3854042	3854115	1000	-	.	gene_id "STRG.45136"; transcript_id "STRG.45136.1"; exon_number "24"; cov "21.343039";
HiC_scaffold_21	StringTie	exon	3903368	3903555	1000	-	.	gene_id "STRG.45136"; transcript_id "STRG.45136.1"; exon_number "25"; cov "13.547517";
HiC_scaffold_21	StringTie	transcript	3685395	3825456	1000	-	.	gene_id "STRG.45136"; transcript_id "STRG.45136.2"; cov "151.074783"; FPKM "5.980408"; TPM "14.046989";
HiC_scaffold_21	StringTie	exon	3685395	3697895	1000	-	.	gene_id "STRG.45136"; transcript_id "STRG.45136.2"; exon_number "1"; cov "133.476349";
HiC_scaffold_21	StringTie	exon	3698578	3698717	1000	-	.	gene_id "STRG.45136"; transcript_id "STRG.45136.2"; exon_number "2"; cov "181.952164";
HiC_scaffold_21	StringTie	exon	3702951	3703021	1000	-	.	gene_id "STRG.45136"; transcript_id "STRG.45136.2"; exon_number "3"; cov "148.051147";
HiC_scaffold_21	StringTie	exon	3703478	3703702	1000	-	.	gene_id "STRG.45136"; transcript_id "STRG.45136.2"; exon_number "4"; cov "224.736481";
HiC_scaffold_21	StringTie	exon	3707340	3707435	1000	-	.	gene_id "STRG.45136"; transcript_id "STRG.45136.2"; exon_number "5"; cov "238.609665";
HiC_scaffold_21	StringTie	exon	3707632	3707778	1000	-	.	gene_id "STRG.45136"; transcript_id "STRG.45136.2"; exon_number "6"; cov "213.503189";
HiC_scaffold_21	StringTie	exon	3709499	3709675	1000	-	.	gene_id "STRG.45136"; transcript_id "STRG.45136.2"; exon_number "7"; cov "174.205978";
HiC_scaffold_21	StringTie	exon	3711748	3711885	1000	-	.	gene_id "STRG.45136"; transcript_id "STRG.45136.2"; exon_number "8"; cov "127.577019";
HiC_scaffold_21	StringTie	exon	3718240	3718420	1000	-	.	gene_id "STRG.45136"; transcript_id "STRG.45136.2"; exon_number "9"; cov "103.848724";
HiC_scaffold_21	StringTie	exon	3718598	3718693	1000	-	.	gene_id "STRG.45136"; transcript_id "STRG.45136.2"; exon_number "10"; cov "79.135956";
HiC_scaffold_21	StringTie	exon	3718877	3719008	1000	-	.	gene_id "STRG.45136"; transcript_id "STRG.45136.2"; exon_number "11"; cov "158.001297";
HiC_scaffold_21	StringTie	exon	3728416	3728541	1000	-	.	gene_id "STRG.45136"; transcript_id "STRG.45136.2"; exon_number "12"; cov "251.489822";
HiC_scaffold_21	StringTie	exon	3734020	3734168	1000	-	.	gene_id "STRG.45136"; transcript_id "STRG.45136.2"; exon_number "13"; cov "210.735992";
HiC_scaffold_21	StringTie	exon	3735766	3735811	1000	-	.	gene_id "STRG.45136"; transcript_id "STRG.45136.2"; exon_number "14"; cov "221.988159";
HiC_scaffold_21	StringTie	exon	3736879	3736950	1000	-	.	gene_id "STRG.45136"; transcript_id "STRG.45136.2"; exon_number "15"; cov "216.160950";
HiC_scaffold_21	StringTie	exon	3738344	3738519	1000	-	.	gene_id "STRG.45136"; transcript_id "STRG.45136.2"; exon_number "16"; cov "210.545074";
HiC_scaffold_21	StringTie	exon	3741836	3741994	1000	-	.	gene_id "STRG.45136"; transcript_id "STRG.45136.2"; exon_number "17"; cov "175.132751";
HiC_scaffold_21	StringTie	exon	3744217	3746556	1000	-	.	gene_id "STRG.45136"; transcript_id "STRG.45136.2"; exon_number "18"; cov "207.932388";
HiC_scaffold_21	StringTie	exon	3748753	3749094	1000	-	.	gene_id "STRG.45136"; transcript_id "STRG.45136.2"; exon_number "19"; cov "175.707565";
HiC_scaffold_21	StringTie	exon	3754791	3754812	1000	-	.	gene_id "STRG.45136"; transcript_id "STRG.45136.2"; exon_number "20"; cov "233.937729";
HiC_scaffold_21	StringTie	exon	3762049	3762136	1000	-	.	gene_id "STRG.45136"; transcript_id "STRG.45136.2"; exon_number "21"; cov "221.703568";
HiC_scaffold_21	StringTie	exon	3825251	3825456	1000	-	.	gene_id "STRG.45136"; transcript_id "STRG.45136.2"; exon_number "22"; cov "176.777267";
HiC_scaffold_21	StringTie	transcript	3748789	3762137	1000	+	.	gene_id "STRG.45137"; transcript_id "STRG.45137.1"; cov "12.319403"; FPKM "0.487673"; TPM "1.145463";
HiC_scaffold_21	StringTie	exon	3748789	3749094	1000	+	.	gene_id "STRG.45137"; transcript_id "STRG.45137.1"; exon_number "1"; cov "10.686750";
HiC_scaffold_21	StringTie	exon	3754791	3754812	1000	+	.	gene_id "STRG.45137"; transcript_id "STRG.45137.1"; exon_number "2"; cov "26.683882";
HiC_scaffold_21	StringTie	exon	3762049	3762137	1000	+	.	gene_id "STRG.45137"; transcript_id "STRG.45137.1"; exon_number "3"; cov "14.382023";
HiC_scaffold_21	StringTie	transcript	3903612	3903977	1000	-	.	gene_id "STRG.45138"; transcript_id "STRG.45138.1"; cov "5.420765"; FPKM "0.214585"; TPM "0.504025";
HiC_scaffold_21	StringTie	exon	3903612	3903977	1000	-	.	gene_id "STRG.45138"; transcript_id "STRG.45138.1"; exon_number "1"; cov "5.420765";
HiC_scaffold_21	StringTie	transcript	4228961	4232761	1000	-	.	gene_id "STRG.45139"; transcript_id "STRG.45139.1"; cov "19.422558"; FPKM "0.768857"; TPM "1.805917";
HiC_scaffold_21	StringTie	exon	4228961	4229070	1000	-	.	gene_id "STRG.45139"; transcript_id "STRG.45139.1"; exon_number "1"; cov "18.866436";
HiC_scaffold_21	StringTie	exon	4229228	4229362	1000	-	.	gene_id "STRG.45139"; transcript_id "STRG.45139.1"; exon_number "2"; cov "48.843079";
HiC_scaffold_21	StringTie	exon	4231888	4231985	1000	-	.	gene_id "STRG.45139"; transcript_id "STRG.45139.1"; exon_number "3"; cov "33.436295";
HiC_scaffold_21	StringTie	exon	4232195	4232761	1000	-	.	gene_id "STRG.45139"; transcript_id "STRG.45139.1"; exon_number "4"; cov "10.103436";
HiC_scaffold_21	StringTie	transcript	4228898	4232716	1000	+	.	gene_id "STRG.45140"; transcript_id "STRG.45140.1"; cov "691.364624"; FPKM "27.368187"; TPM "64.283340";
HiC_scaffold_21	StringTie	exon	4228898	4229070	1000	+	.	gene_id "STRG.45140"; transcript_id "STRG.45140.1"; exon_number "1"; cov "137.327972";
HiC_scaffold_21	StringTie	exon	4229228	4229362	1000	+	.	gene_id "STRG.45140"; transcript_id "STRG.45140.1"; exon_number "2"; cov "650.023071";
HiC_scaffold_21	StringTie	exon	4231888	4231985	1000	+	.	gene_id "STRG.45140"; transcript_id "STRG.45140.1"; exon_number "3"; cov "1099.848633";
HiC_scaffold_21	StringTie	exon	4232195	4232716	1000	+	.	gene_id "STRG.45140"; transcript_id "STRG.45140.1"; exon_number "4"; cov "807.003418";
HiC_scaffold_21	StringTie	transcript	4234403	4236554	1000	-	.	gene_id "STRG.45141"; transcript_id "STRG.45141.1"; cov "6583.016113"; FPKM "260.593628"; TPM "612.091248";
HiC_scaffold_21	StringTie	exon	4234403	4235306	1000	-	.	gene_id "STRG.45141"; transcript_id "STRG.45141.1"; exon_number "1"; cov "6784.792480";
HiC_scaffold_21	StringTie	exon	4235399	4235716	1000	-	.	gene_id "STRG.45141"; transcript_id "STRG.45141.1"; exon_number "2"; cov "6666.847656";
HiC_scaffold_21	StringTie	exon	4236339	4236554	1000	-	.	gene_id "STRG.45141"; transcript_id "STRG.45141.1"; exon_number "3"; cov "5615.125977";
HiC_scaffold_21	StringTie	transcript	4238845	4239229	1000	-	.	gene_id "STRG.45142"; transcript_id "STRG.45142.1"; cov "3.044156"; FPKM "0.120505"; TPM "0.283047";
HiC_scaffold_21	StringTie	exon	4238845	4239229	1000	-	.	gene_id "STRG.45142"; transcript_id "STRG.45142.1"; exon_number "1"; cov "3.044156";
HiC_scaffold_21	StringTie	transcript	4234409	4236501	1000	+	.	gene_id "STRG.45143"; transcript_id "STRG.45143.1"; cov "91.226418"; FPKM "3.611266"; TPM "8.482266";
HiC_scaffold_21	StringTie	exon	4234409	4235306	1000	+	.	gene_id "STRG.45143"; transcript_id "STRG.45143.1"; exon_number "1"; cov "118.391937";
HiC_scaffold_21	StringTie	exon	4235399	4235716	1000	+	.	gene_id "STRG.45143"; transcript_id "STRG.45143.1"; exon_number "2"; cov "41.826279";
HiC_scaffold_21	StringTie	exon	4236339	4236501	1000	+	.	gene_id "STRG.45143"; transcript_id "STRG.45143.1"; exon_number "3"; cov "37.941776";
HiC_scaffold_21	StringTie	transcript	4240916	4241298	1000	+	.	gene_id "STRG.45144"; transcript_id "STRG.45144.1"; cov "2.663185"; FPKM "0.105424"; TPM "0.247624";
HiC_scaffold_21	StringTie	exon	4240916	4241298	1000	+	.	gene_id "STRG.45144"; transcript_id "STRG.45144.1"; exon_number "1"; cov "2.663185";
HiC_scaffold_21	StringTie	transcript	4239321	4249509	1000	-	.	gene_id "STRG.45145"; transcript_id "STRG.45145.1"; cov "162.330887"; FPKM "6.425990"; TPM "15.093585";
HiC_scaffold_21	StringTie	exon	4239321	4243084	1000	-	.	gene_id "STRG.45145"; transcript_id "STRG.45145.1"; exon_number "1"; cov "143.244003";
HiC_scaffold_21	StringTie	exon	4243906	4244168	1000	-	.	gene_id "STRG.45145"; transcript_id "STRG.45145.1"; exon_number "2"; cov "176.263031";
HiC_scaffold_21	StringTie	exon	4244359	4244536	1000	-	.	gene_id "STRG.45145"; transcript_id "STRG.45145.1"; exon_number "3"; cov "299.660797";
HiC_scaffold_21	StringTie	exon	4245410	4245560	1000	-	.	gene_id "STRG.45145"; transcript_id "STRG.45145.1"; exon_number "4"; cov "209.851410";
HiC_scaffold_21	StringTie	exon	4249154	4249509	1000	-	.	gene_id "STRG.45145"; transcript_id "STRG.45145.1"; exon_number "5"; cov "265.020508";
HiC_scaffold_21	StringTie	transcript	4239321	4249509	1000	-	.	gene_id "STRG.45145"; transcript_id "STRG.45145.2"; cov "24.468546"; FPKM "0.968606"; TPM "2.275095";
HiC_scaffold_21	StringTie	exon	4239321	4243084	1000	-	.	gene_id "STRG.45145"; transcript_id "STRG.45145.2"; exon_number "1"; cov "22.170326";
HiC_scaffold_21	StringTie	exon	4243906	4244168	1000	-	.	gene_id "STRG.45145"; transcript_id "STRG.45145.2"; exon_number "2"; cov "27.280794";
HiC_scaffold_21	StringTie	exon	4244359	4244536	1000	-	.	gene_id "STRG.45145"; transcript_id "STRG.45145.2"; exon_number "3"; cov "46.401451";
HiC_scaffold_21	StringTie	exon	4245410	4245560	1000	-	.	gene_id "STRG.45145"; transcript_id "STRG.45145.2"; exon_number "4"; cov "32.494774";
HiC_scaffold_21	StringTie	exon	4249372	4249509	1000	-	.	gene_id "STRG.45145"; transcript_id "STRG.45145.2"; exon_number "5"; cov "44.719963";
HiC_scaffold_21	StringTie	transcript	4311554	4312145	1000	-	.	gene_id "STRG.45146"; transcript_id "STRG.45146.1"; cov "2.538851"; FPKM "0.100502"; TPM "0.236063";
HiC_scaffold_21	StringTie	exon	4311554	4312145	1000	-	.	gene_id "STRG.45146"; transcript_id "STRG.45146.1"; exon_number "1"; cov "2.538851";
HiC_scaffold_21	StringTie	transcript	4244371	4245648	1000	+	.	gene_id "STRG.45147"; transcript_id "STRG.45147.1"; cov "6.337448"; FPKM "0.250873"; TPM "0.589258";
HiC_scaffold_21	StringTie	exon	4244371	4244536	1000	+	.	gene_id "STRG.45147"; transcript_id "STRG.45147.1"; exon_number "1"; cov "9.648594";
HiC_scaffold_21	StringTie	exon	4245410	4245648	1000	+	.	gene_id "STRG.45147"; transcript_id "STRG.45147.1"; exon_number "2"; cov "4.037657";
HiC_scaffold_21	StringTie	transcript	4312524	4336258	1000	-	.	gene_id "STRG.45148"; transcript_id "STRG.45148.1"; cov "74.342812"; FPKM "2.942916"; TPM "6.912422";
HiC_scaffold_21	StringTie	exon	4312524	4314037	1000	-	.	gene_id "STRG.45148"; transcript_id "STRG.45148.1"; exon_number "1"; cov "4.073693";
HiC_scaffold_21	StringTie	exon	4314060	4315893	1000	-	.	gene_id "STRG.45148"; transcript_id "STRG.45148.1"; exon_number "2"; cov "69.530380";
HiC_scaffold_21	StringTie	exon	4317466	4317628	1000	-	.	gene_id "STRG.45148"; transcript_id "STRG.45148.1"; exon_number "3"; cov "191.277313";
HiC_scaffold_21	StringTie	exon	4318685	4318907	1000	-	.	gene_id "STRG.45148"; transcript_id "STRG.45148.1"; exon_number "4"; cov "192.807953";
HiC_scaffold_21	StringTie	exon	4320745	4320889	1000	-	.	gene_id "STRG.45148"; transcript_id "STRG.45148.1"; exon_number "5"; cov "139.968109";
HiC_scaffold_21	StringTie	exon	4322527	4322638	1000	-	.	gene_id "STRG.45148"; transcript_id "STRG.45148.1"; exon_number "6"; cov "200.590042";
HiC_scaffold_21	StringTie	exon	4323226	4323339	1000	-	.	gene_id "STRG.45148"; transcript_id "STRG.45148.1"; exon_number "7"; cov "230.881607";
HiC_scaffold_21	StringTie	exon	4324539	4324677	1000	-	.	gene_id "STRG.45148"; transcript_id "STRG.45148.1"; exon_number "8"; cov "143.978760";
HiC_scaffold_21	StringTie	exon	4325161	4325247	1000	-	.	gene_id "STRG.45148"; transcript_id "STRG.45148.1"; exon_number "9"; cov "91.252510";
HiC_scaffold_21	StringTie	exon	4326263	4326416	1000	-	.	gene_id "STRG.45148"; transcript_id "STRG.45148.1"; exon_number "10"; cov "137.934341";
HiC_scaffold_21	StringTie	exon	4326771	4326907	1000	-	.	gene_id "STRG.45148"; transcript_id "STRG.45148.1"; exon_number "11"; cov "166.453796";
HiC_scaffold_21	StringTie	exon	4336147	4336258	1000	-	.	gene_id "STRG.45148"; transcript_id "STRG.45148.1"; exon_number "12"; cov "26.769663";
HiC_scaffold_21	StringTie	transcript	4359713	4363687	1000	-	.	gene_id "STRG.45149"; transcript_id "STRG.45149.1"; cov "23.999573"; FPKM "0.950041"; TPM "2.231489";
HiC_scaffold_21	StringTie	exon	4359713	4360878	1000	-	.	gene_id "STRG.45149"; transcript_id "STRG.45149.1"; exon_number "1"; cov "13.788808";
HiC_scaffold_21	StringTie	exon	4362129	4362274	1000	-	.	gene_id "STRG.45149"; transcript_id "STRG.45149.1"; exon_number "2"; cov "56.043308";
HiC_scaffold_21	StringTie	exon	4363449	4363687	1000	-	.	gene_id "STRG.45149"; transcript_id "STRG.45149.1"; exon_number "3"; cov "54.268051";
HiC_scaffold_21	StringTie	transcript	4354340	4363687	1000	-	.	gene_id "STRG.45149"; transcript_id "STRG.45149.2"; cov "12.490072"; FPKM "0.494429"; TPM "1.161332";
HiC_scaffold_21	StringTie	exon	4354340	4357884	1000	-	.	gene_id "STRG.45149"; transcript_id "STRG.45149.2"; exon_number "1"; cov "11.298391";
HiC_scaffold_21	StringTie	exon	4362129	4362274	1000	-	.	gene_id "STRG.45149"; transcript_id "STRG.45149.2"; exon_number "2"; cov "23.924934";
HiC_scaffold_21	StringTie	exon	4363449	4363687	1000	-	.	gene_id "STRG.45149"; transcript_id "STRG.45149.2"; exon_number "3"; cov "23.195507";
HiC_scaffold_21	StringTie	transcript	4315518	4320880	1000	+	.	gene_id "STRG.45150"; transcript_id "STRG.45150.1"; cov "5.213103"; FPKM "0.206365"; TPM "0.484716";
HiC_scaffold_21	StringTie	exon	4315518	4315893	1000	+	.	gene_id "STRG.45150"; transcript_id "STRG.45150.1"; exon_number "1"; cov "3.948404";
HiC_scaffold_21	StringTie	exon	4317466	4317628	1000	+	.	gene_id "STRG.45150"; transcript_id "STRG.45150.1"; exon_number "2"; cov "9.533333";
HiC_scaffold_21	StringTie	exon	4318685	4318907	1000	+	.	gene_id "STRG.45150"; transcript_id "STRG.45150.1"; exon_number "3"; cov "5.091181";
HiC_scaffold_21	StringTie	exon	4320745	4320880	1000	+	.	gene_id "STRG.45150"; transcript_id "STRG.45150.1"; exon_number "4"; cov "3.731618";
HiC_scaffold_21	StringTie	transcript	4388563	4388835	1000	-	.	gene_id "STRG.45151"; transcript_id "STRG.45151.1"; cov "9.620879"; FPKM "0.380850"; TPM "0.894553";
HiC_scaffold_21	StringTie	exon	4388563	4388835	1000	-	.	gene_id "STRG.45151"; transcript_id "STRG.45151.1"; exon_number "1"; cov "9.620879";
HiC_scaffold_21	StringTie	transcript	4398277	4404772	1000	+	.	gene_id "STRG.45152"; transcript_id "STRG.45152.1"; cov "12902.660156"; FPKM "510.761475"; TPM "1199.694092";
HiC_scaffold_21	StringTie	exon	4398277	4398342	1000	+	.	gene_id "STRG.45152"; transcript_id "STRG.45152.1"; exon_number "1"; cov "746.567383";
HiC_scaffold_21	StringTie	exon	4399281	4399473	1000	+	.	gene_id "STRG.45152"; transcript_id "STRG.45152.1"; exon_number "2"; cov "11185.559570";
HiC_scaffold_21	StringTie	exon	4400340	4400508	1000	+	.	gene_id "STRG.45152"; transcript_id "STRG.45152.1"; exon_number "3"; cov "13705.723633";
HiC_scaffold_21	StringTie	exon	4401048	4401183	1000	+	.	gene_id "STRG.45152"; transcript_id "STRG.45152.1"; exon_number "4"; cov "18835.857422";
HiC_scaffold_21	StringTie	exon	4402213	4402399	1000	+	.	gene_id "STRG.45152"; transcript_id "STRG.45152.1"; exon_number "5"; cov "17616.820312";
HiC_scaffold_21	StringTie	exon	4402784	4402944	1000	+	.	gene_id "STRG.45152"; transcript_id "STRG.45152.1"; exon_number "6"; cov "17364.636719";
HiC_scaffold_21	StringTie	exon	4403449	4403550	1000	+	.	gene_id "STRG.45152"; transcript_id "STRG.45152.1"; exon_number "7"; cov "13531.712891";
HiC_scaffold_21	StringTie	exon	4403985	4404080	1000	+	.	gene_id "STRG.45152"; transcript_id "STRG.45152.1"; exon_number "8"; cov "10978.704102";
HiC_scaffold_21	StringTie	exon	4404419	4404538	1000	+	.	gene_id "STRG.45152"; transcript_id "STRG.45152.1"; exon_number "9"; cov "10886.567383";
HiC_scaffold_21	StringTie	exon	4404664	4404772	1000	+	.	gene_id "STRG.45152"; transcript_id "STRG.45152.1"; exon_number "10"; cov "3302.779297";
HiC_scaffold_21	StringTie	transcript	4406429	4406922	1000	+	.	gene_id "STRG.45153"; transcript_id "STRG.45153.1"; cov "2.597166"; FPKM "0.102811"; TPM "0.241485";
HiC_scaffold_21	StringTie	exon	4406429	4406922	1000	+	.	gene_id "STRG.45153"; transcript_id "STRG.45153.1"; exon_number "1"; cov "2.597166";
HiC_scaffold_21	StringTie	transcript	4453938	4454149	1000	+	.	gene_id "STRG.45154"; transcript_id "STRG.45154.1"; cov "2.514151"; FPKM "0.099525"; TPM "0.233767";
HiC_scaffold_21	StringTie	exon	4453938	4454149	1000	+	.	gene_id "STRG.45154"; transcript_id "STRG.45154.1"; exon_number "1"; cov "2.514151";
HiC_scaffold_21	StringTie	transcript	4398322	4404761	1000	-	.	gene_id "STRG.45155"; transcript_id "STRG.45155.1"; cov "345.477753"; FPKM "13.675995"; TPM "32.122650";
HiC_scaffold_21	StringTie	exon	4398322	4398342	1000	-	.	gene_id "STRG.45155"; transcript_id "STRG.45155.1"; exon_number "1"; cov "37.476189";
HiC_scaffold_21	StringTie	exon	4399281	4399473	1000	-	.	gene_id "STRG.45155"; transcript_id "STRG.45155.1"; exon_number "2"; cov "346.984497";
HiC_scaffold_21	StringTie	exon	4400340	4400508	1000	-	.	gene_id "STRG.45155"; transcript_id "STRG.45155.1"; exon_number "3"; cov "260.245819";
HiC_scaffold_21	StringTie	exon	4401048	4401183	1000	-	.	gene_id "STRG.45155"; transcript_id "STRG.45155.1"; exon_number "4"; cov "411.349396";
HiC_scaffold_21	StringTie	exon	4402213	4402399	1000	-	.	gene_id "STRG.45155"; transcript_id "STRG.45155.1"; exon_number "5"; cov "619.332825";
HiC_scaffold_21	StringTie	exon	4402784	4402944	1000	-	.	gene_id "STRG.45155"; transcript_id "STRG.45155.1"; exon_number "6"; cov "498.511292";
HiC_scaffold_21	StringTie	exon	4403449	4403550	1000	-	.	gene_id "STRG.45155"; transcript_id "STRG.45155.1"; exon_number "7"; cov "328.104584";
HiC_scaffold_21	StringTie	exon	4403985	4404080	1000	-	.	gene_id "STRG.45155"; transcript_id "STRG.45155.1"; exon_number "8"; cov "146.690750";
HiC_scaffold_21	StringTie	exon	4404419	4404538	1000	-	.	gene_id "STRG.45155"; transcript_id "STRG.45155.1"; exon_number "9"; cov "218.460251";
HiC_scaffold_21	StringTie	exon	4404664	4404761	1000	-	.	gene_id "STRG.45155"; transcript_id "STRG.45155.1"; exon_number "10"; cov "91.371620";
HiC_scaffold_21	StringTie	transcript	4457199	4458030	1000	+	.	gene_id "STRG.45156"; transcript_id "STRG.45156.1"; cov "35.066105"; FPKM "1.388118"; TPM "3.260459";
HiC_scaffold_21	StringTie	exon	4457199	4458030	1000	+	.	gene_id "STRG.45156"; transcript_id "STRG.45156.1"; exon_number "1"; cov "35.066105";
HiC_scaffold_21	StringTie	transcript	4457214	4457464	1000	-	.	gene_id "STRG.45157"; transcript_id "STRG.45157.1"; cov "3.123506"; FPKM "0.123646"; TPM "0.290425";
HiC_scaffold_21	StringTie	exon	4457214	4457464	1000	-	.	gene_id "STRG.45157"; transcript_id "STRG.45157.1"; exon_number "1"; cov "3.123506";
HiC_scaffold_21	StringTie	transcript	4474954	4475223	1000	-	.	gene_id "STRG.45158"; transcript_id "STRG.45158.1"; cov "4.059259"; FPKM "0.160689"; TPM "0.377431";
HiC_scaffold_21	StringTie	exon	4474954	4475223	1000	-	.	gene_id "STRG.45158"; transcript_id "STRG.45158.1"; exon_number "1"; cov "4.059259";
HiC_scaffold_21	StringTie	transcript	4477507	4477731	1000	-	.	gene_id "STRG.45159"; transcript_id "STRG.45159.1"; cov "2.582222"; FPKM "0.102219"; TPM "0.240096";
HiC_scaffold_21	StringTie	exon	4477507	4477731	1000	-	.	gene_id "STRG.45159"; transcript_id "STRG.45159.1"; exon_number "1"; cov "2.582222";
HiC_scaffold_21	StringTie	transcript	4479142	4479648	1000	-	.	gene_id "STRG.45160"; transcript_id "STRG.45160.1"; cov "4.443787"; FPKM "0.175911"; TPM "0.413185";
HiC_scaffold_21	StringTie	exon	4479142	4479648	1000	-	.	gene_id "STRG.45160"; transcript_id "STRG.45160.1"; exon_number "1"; cov "4.443787";
HiC_scaffold_21	StringTie	transcript	4458178	4476285	1000	+	.	gene_id "STRG.45161"; transcript_id "STRG.45161.1"; cov "24.048584"; FPKM "0.951981"; TPM "2.236046";
HiC_scaffold_21	StringTie	exon	4458178	4458296	1000	+	.	gene_id "STRG.45161"; transcript_id "STRG.45161.1"; exon_number "1"; cov "5.099205";
HiC_scaffold_21	StringTie	exon	4466030	4466126	1000	+	.	gene_id "STRG.45161"; transcript_id "STRG.45161.1"; exon_number "2"; cov "9.321416";
HiC_scaffold_21	StringTie	exon	4468245	4468334	1000	+	.	gene_id "STRG.45161"; transcript_id "STRG.45161.1"; exon_number "3"; cov "19.488510";
HiC_scaffold_21	StringTie	exon	4469555	4469760	1000	+	.	gene_id "STRG.45161"; transcript_id "STRG.45161.1"; exon_number "4"; cov "21.537577";
HiC_scaffold_21	StringTie	exon	4471032	4471176	1000	+	.	gene_id "STRG.45161"; transcript_id "STRG.45161.1"; exon_number "5"; cov "31.241703";
HiC_scaffold_21	StringTie	exon	4474344	4474493	1000	+	.	gene_id "STRG.45161"; transcript_id "STRG.45161.1"; exon_number "6"; cov "41.685234";
HiC_scaffold_21	StringTie	exon	4474835	4476285	1000	+	.	gene_id "STRG.45161"; transcript_id "STRG.45161.1"; exon_number "7"; cov "24.684479";
HiC_scaffold_21	StringTie	transcript	4458178	4476285	1000	+	.	gene_id "STRG.45161"; transcript_id "STRG.45161.2"; cov "18.987921"; FPKM "0.751651"; TPM "1.765504";
HiC_scaffold_21	StringTie	exon	4458178	4458296	1000	+	.	gene_id "STRG.45161"; transcript_id "STRG.45161.2"; exon_number "1"; cov "3.941934";
HiC_scaffold_21	StringTie	exon	4466030	4466126	1000	+	.	gene_id "STRG.45161"; transcript_id "STRG.45161.2"; exon_number "2"; cov "7.205908";
HiC_scaffold_21	StringTie	exon	4468245	4468334	1000	+	.	gene_id "STRG.45161"; transcript_id "STRG.45161.2"; exon_number "3"; cov "15.065564";
HiC_scaffold_21	StringTie	exon	4469555	4469760	1000	+	.	gene_id "STRG.45161"; transcript_id "STRG.45161.2"; exon_number "4"; cov "16.649593";
HiC_scaffold_21	StringTie	exon	4471032	4471176	1000	+	.	gene_id "STRG.45161"; transcript_id "STRG.45161.2"; exon_number "5"; cov "24.151354";
HiC_scaffold_21	StringTie	exon	4474341	4474493	1000	+	.	gene_id "STRG.45161"; transcript_id "STRG.45161.2"; exon_number "6"; cov "33.104092";
HiC_scaffold_21	StringTie	exon	4474835	4476285	1000	+	.	gene_id "STRG.45161"; transcript_id "STRG.45161.2"; exon_number "7"; cov "19.580313";
HiC_scaffold_21	StringTie	transcript	4526514	4526756	1000	+	.	gene_id "STRG.45162"; transcript_id "STRG.45162.1"; cov "3.452675"; FPKM "0.136677"; TPM "0.321031";
HiC_scaffold_21	StringTie	exon	4526514	4526756	1000	+	.	gene_id "STRG.45162"; transcript_id "STRG.45162.1"; exon_number "1"; cov "3.452675";
HiC_scaffold_21	StringTie	transcript	4534992	4535388	1000	+	.	gene_id "STRG.45163"; transcript_id "STRG.45163.1"; cov "3.002519"; FPKM "0.118857"; TPM "0.279175";
HiC_scaffold_21	StringTie	exon	4534992	4535388	1000	+	.	gene_id "STRG.45163"; transcript_id "STRG.45163.1"; exon_number "1"; cov "3.002519";
HiC_scaffold_21	StringTie	transcript	4535781	4536527	1000	+	.	gene_id "STRG.45164"; transcript_id "STRG.45164.1"; cov "8.715918"; FPKM "0.345026"; TPM "0.810409";
HiC_scaffold_21	StringTie	exon	4535781	4535915	1000	+	.	gene_id "STRG.45164"; transcript_id "STRG.45164.1"; exon_number "1"; cov "9.362963";
HiC_scaffold_21	StringTie	exon	4536282	4536527	1000	+	.	gene_id "STRG.45164"; transcript_id "STRG.45164.1"; exon_number "2"; cov "8.360832";
HiC_scaffold_21	StringTie	transcript	4479724	4481639	1000	-	.	gene_id "STRG.45165"; transcript_id "STRG.45165.1"; cov "6.065240"; FPKM "0.240097"; TPM "0.563948";
HiC_scaffold_21	StringTie	exon	4479724	4481639	1000	-	.	gene_id "STRG.45165"; transcript_id "STRG.45165.1"; exon_number "1"; cov "6.065240";
HiC_scaffold_21	StringTie	transcript	4538017	4539846	1000	+	.	gene_id "STRG.45166"; transcript_id "STRG.45166.1"; cov "2.939344"; FPKM "0.116356"; TPM "0.273301";
HiC_scaffold_21	StringTie	exon	4538017	4539846	1000	+	.	gene_id "STRG.45166"; transcript_id "STRG.45166.1"; exon_number "1"; cov "2.939344";
HiC_scaffold_21	StringTie	transcript	4593365	4593799	1000	+	.	gene_id "STRG.45167"; transcript_id "STRG.45167.1"; cov "3.713793"; FPKM "0.147013"; TPM "0.345310";
HiC_scaffold_21	StringTie	exon	4593365	4593799	1000	+	.	gene_id "STRG.45167"; transcript_id "STRG.45167.1"; exon_number "1"; cov "3.713793";
HiC_scaffold_21	StringTie	transcript	4611920	4687197	1000	+	.	gene_id "STRG.45168"; transcript_id "STRG.45168.1"; cov "15.476920"; FPKM "0.612665"; TPM "1.439050";
HiC_scaffold_21	StringTie	exon	4611920	4612196	1000	+	.	gene_id "STRG.45168"; transcript_id "STRG.45168.1"; exon_number "1"; cov "13.190043";
HiC_scaffold_21	StringTie	exon	4613071	4613572	1000	+	.	gene_id "STRG.45168"; transcript_id "STRG.45168.1"; exon_number "2"; cov "17.950279";
HiC_scaffold_21	StringTie	exon	4686906	4687197	1000	+	.	gene_id "STRG.45168"; transcript_id "STRG.45168.1"; exon_number "3"; cov "13.394179";
HiC_scaffold_21	StringTie	transcript	4611920	4709881	1000	+	.	gene_id "STRG.45168"; transcript_id "STRG.45168.2"; cov "17.099981"; FPKM "0.676916"; TPM "1.589963";
HiC_scaffold_21	StringTie	exon	4611920	4612196	1000	+	.	gene_id "STRG.45168"; transcript_id "STRG.45168.2"; exon_number "1"; cov "10.091252";
HiC_scaffold_21	StringTie	exon	4612722	4612882	1000	+	.	gene_id "STRG.45168"; transcript_id "STRG.45168.2"; exon_number "2"; cov "33.628174";
HiC_scaffold_21	StringTie	exon	4709763	4709881	1000	+	.	gene_id "STRG.45168"; transcript_id "STRG.45168.2"; exon_number "3"; cov "10.429027";
HiC_scaffold_21	StringTie	transcript	4611920	4686730	1000	+	.	gene_id "STRG.45168"; transcript_id "STRG.45168.3"; cov "10.531308"; FPKM "0.416890"; TPM "0.979205";
HiC_scaffold_21	StringTie	exon	4611920	4612196	1000	+	.	gene_id "STRG.45168"; transcript_id "STRG.45168.3"; exon_number "1"; cov "4.424626";
HiC_scaffold_21	StringTie	exon	4686401	4686730	1000	+	.	gene_id "STRG.45168"; transcript_id "STRG.45168.3"; exon_number "2"; cov "15.657219";
HiC_scaffold_21	StringTie	transcript	4594078	4686730	1000	+	.	gene_id "STRG.45168"; transcript_id "STRG.45168.4"; cov "6.304588"; FPKM "0.249572"; TPM "0.586203";
HiC_scaffold_21	StringTie	exon	4594078	4594402	1000	+	.	gene_id "STRG.45168"; transcript_id "STRG.45168.4"; exon_number "1"; cov "3.215771";
HiC_scaffold_21	StringTie	exon	4686380	4686730	1000	+	.	gene_id "STRG.45168"; transcript_id "STRG.45168.4"; exon_number "2"; cov "9.164604";
HiC_scaffold_21	StringTie	transcript	4668134	4690494	1000	+	.	gene_id "STRG.45169"; transcript_id "STRG.45169.1"; cov "5.812448"; FPKM "0.230090"; TPM "0.540444";
HiC_scaffold_21	StringTie	exon	4668134	4668243	1000	+	.	gene_id "STRG.45169"; transcript_id "STRG.45169.1"; exon_number "1"; cov "3.780303";
HiC_scaffold_21	StringTie	exon	4690360	4690494	1000	+	.	gene_id "STRG.45169"; transcript_id "STRG.45169.1"; exon_number "2"; cov "7.468271";
HiC_scaffold_21	StringTie	transcript	4614743	4659940	1000	+	.	gene_id "STRG.45170"; transcript_id "STRG.45170.1"; cov "3.211250"; FPKM "0.127120"; TPM "0.298583";
HiC_scaffold_21	StringTie	exon	4614743	4614943	1000	+	.	gene_id "STRG.45170"; transcript_id "STRG.45170.1"; exon_number "1"; cov "5.271719";
HiC_scaffold_21	StringTie	exon	4659712	4659940	1000	+	.	gene_id "STRG.45170"; transcript_id "STRG.45170.1"; exon_number "2"; cov "1.402717";
HiC_scaffold_21	StringTie	transcript	4595680	4596072	1000	+	.	gene_id "STRG.45171"; transcript_id "STRG.45171.1"; cov "8.484138"; FPKM "0.335851"; TPM "0.788858";
HiC_scaffold_21	StringTie	exon	4595680	4596072	1000	+	.	gene_id "STRG.45171"; transcript_id "STRG.45171.1"; exon_number "1"; cov "8.484138";
HiC_scaffold_21	StringTie	transcript	4545833	4552294	1000	-	.	gene_id "STRG.45172"; transcript_id "STRG.45172.1"; cov "22.096182"; FPKM "0.874694"; TPM "2.054511";
HiC_scaffold_21	StringTie	exon	4545833	4545979	1000	-	.	gene_id "STRG.45172"; transcript_id "STRG.45172.1"; exon_number "1"; cov "4.428572";
HiC_scaffold_21	StringTie	exon	4546886	4547000	1000	-	.	gene_id "STRG.45172"; transcript_id "STRG.45172.1"; exon_number "2"; cov "9.272464";
HiC_scaffold_21	StringTie	exon	4547217	4547502	1000	-	.	gene_id "STRG.45172"; transcript_id "STRG.45172.1"; exon_number "3"; cov "22.691532";
HiC_scaffold_21	StringTie	exon	4550783	4550921	1000	-	.	gene_id "STRG.45172"; transcript_id "STRG.45172.1"; exon_number "4"; cov "32.730343";
HiC_scaffold_21	StringTie	exon	4552130	4552294	1000	-	.	gene_id "STRG.45172"; transcript_id "STRG.45172.1"; exon_number "5"; cov "36.783749";
HiC_scaffold_21	StringTie	transcript	4709985	4710385	1000	+	.	gene_id "STRG.45173"; transcript_id "STRG.45173.1"; cov "17.625938"; FPKM "0.697736"; TPM "1.638866";
HiC_scaffold_21	StringTie	exon	4709985	4710385	1000	+	.	gene_id "STRG.45173"; transcript_id "STRG.45173.1"; exon_number "1"; cov "17.625938";
HiC_scaffold_21	StringTie	transcript	4754190	4757196	1000	+	.	gene_id "STRG.45174"; transcript_id "STRG.45174.1"; cov "4.829731"; FPKM "0.191189"; TPM "0.449070";
HiC_scaffold_21	StringTie	exon	4754190	4757196	1000	+	.	gene_id "STRG.45174"; transcript_id "STRG.45174.1"; exon_number "1"; cov "4.829731";
HiC_scaffold_21	StringTie	transcript	4734426	4734923	1000	-	.	gene_id "STRG.45175"; transcript_id "STRG.45175.1"; cov "7.312851"; FPKM "0.289485"; TPM "0.679952";
HiC_scaffold_21	StringTie	exon	4734426	4734923	1000	-	.	gene_id "STRG.45175"; transcript_id "STRG.45175.1"; exon_number "1"; cov "7.312851";
HiC_scaffold_21	StringTie	transcript	4758093	4759186	1000	-	.	gene_id "STRG.45176"; transcript_id "STRG.45176.1"; cov "13.288848"; FPKM "0.526049"; TPM "1.235602";
HiC_scaffold_21	StringTie	exon	4758093	4759186	1000	-	.	gene_id "STRG.45176"; transcript_id "STRG.45176.1"; exon_number "1"; cov "13.288848";
HiC_scaffold_21	StringTie	transcript	4759473	4759761	1000	-	.	gene_id "STRG.45177"; transcript_id "STRG.45177.1"; cov "7.093426"; FPKM "0.280799"; TPM "0.659549";
HiC_scaffold_21	StringTie	exon	4759473	4759761	1000	-	.	gene_id "STRG.45177"; transcript_id "STRG.45177.1"; exon_number "1"; cov "7.093426";
HiC_scaffold_21	StringTie	transcript	4759918	4760955	1000	-	.	gene_id "STRG.45178"; transcript_id "STRG.45178.1"; cov "4.954720"; FPKM "0.196136"; TPM "0.460692";
HiC_scaffold_21	StringTie	exon	4759918	4760955	1000	-	.	gene_id "STRG.45178"; transcript_id "STRG.45178.1"; exon_number "1"; cov "4.954720";
HiC_scaffold_21	StringTie	transcript	4761066	4761825	1000	-	.	gene_id "STRG.45179"; transcript_id "STRG.45179.1"; cov "4.627632"; FPKM "0.183188"; TPM "0.430279";
HiC_scaffold_21	StringTie	exon	4761066	4761825	1000	-	.	gene_id "STRG.45179"; transcript_id "STRG.45179.1"; exon_number "1"; cov "4.627632";
HiC_scaffold_21	StringTie	transcript	4758093	4762816	1000	+	.	gene_id "STRG.45180"; transcript_id "STRG.45180.1"; cov "402.048187"; FPKM "15.915379"; TPM "37.382591";
