## Supplementary Data 1 for "Transcriptional dynamics of transposable elements in the type I IFN response in *Myotis lucifugus* cells" (part 43 of 53)

# stringtie /scratch/Users/anor9792/bat_decoys/STAR_alignment/SJ_alignment/pooled_bam/MyoLucSJ.sorted.bam -p 12 -A /scratch/Users/anor9792/bat_decoys/STAR_alignment/SJ_alignment/stringtie/gene_abund.tab -j 5 --rf -o /scratch/Users/anor9792/bat_decoys/STAR_alignment/SJ_alignment/stringtie/MyoLucSJ_stringtie.gtf
HiC_scaffold_21	StringTie	exon	4758093	4762816	1000	+	.	gene_id "STRG.45180"; transcript_id "STRG.45180.1"; exon_number "1"; cov "402.048187";
HiC_scaffold_21	StringTie	transcript	4796762	4806842	1000	+	.	gene_id "STRG.45181"; transcript_id "STRG.45181.1"; cov "86.962257"; FPKM "3.442466"; TPM "8.085783";
HiC_scaffold_21	StringTie	exon	4796762	4796841	1000	+	.	gene_id "STRG.45181"; transcript_id "STRG.45181.1"; exon_number "1"; cov "17.912500";
HiC_scaffold_21	StringTie	exon	4803159	4803362	1000	+	.	gene_id "STRG.45181"; transcript_id "STRG.45181.1"; exon_number "2"; cov "70.399422";
HiC_scaffold_21	StringTie	exon	4804468	4804551	1000	+	.	gene_id "STRG.45181"; transcript_id "STRG.45181.1"; exon_number "3"; cov "175.442566";
HiC_scaffold_21	StringTie	exon	4805748	4806842	1000	+	.	gene_id "STRG.45181"; transcript_id "STRG.45181.1"; exon_number "4"; cov "89.764481";
HiC_scaffold_21	StringTie	transcript	4761984	4762380	1000	-	.	gene_id "STRG.45182"; transcript_id "STRG.45182.1"; cov "3.793451"; FPKM "0.150167"; TPM "0.352716";
HiC_scaffold_21	StringTie	exon	4761984	4762380	1000	-	.	gene_id "STRG.45182"; transcript_id "STRG.45182.1"; exon_number "1"; cov "3.793451";
HiC_scaffold_21	StringTie	transcript	4816938	4822837	1000	+	.	gene_id "STRG.45183"; transcript_id "STRG.45183.1"; cov "83.940910"; FPKM "3.322864"; TPM "7.804857";
HiC_scaffold_21	StringTie	exon	4816938	4817288	1000	+	.	gene_id "STRG.45183"; transcript_id "STRG.45183.1"; exon_number "1"; cov "12.188036";
HiC_scaffold_21	StringTie	exon	4819487	4819645	1000	+	.	gene_id "STRG.45183"; transcript_id "STRG.45183.1"; exon_number "2"; cov "64.293610";
HiC_scaffold_21	StringTie	exon	4820480	4820664	1000	+	.	gene_id "STRG.45183"; transcript_id "STRG.45183.1"; exon_number "3"; cov "154.679459";
HiC_scaffold_21	StringTie	exon	4820952	4821089	1000	+	.	gene_id "STRG.45183"; transcript_id "STRG.45183.1"; exon_number "4"; cov "149.806763";
HiC_scaffold_21	StringTie	exon	4821560	4821655	1000	+	.	gene_id "STRG.45183"; transcript_id "STRG.45183.1"; exon_number "5"; cov "137.363174";
HiC_scaffold_21	StringTie	exon	4822047	4822140	1000	+	.	gene_id "STRG.45183"; transcript_id "STRG.45183.1"; exon_number "6"; cov "124.520988";
HiC_scaffold_21	StringTie	exon	4822738	4822837	1000	+	.	gene_id "STRG.45183"; transcript_id "STRG.45183.1"; exon_number "7"; cov "55.840805";
HiC_scaffold_21	StringTie	transcript	4817679	4822837	1000	+	.	gene_id "STRG.45183"; transcript_id "STRG.45183.2"; cov "27.164738"; FPKM "1.075336"; TPM "2.525787";
HiC_scaffold_21	StringTie	exon	4817679	4817908	1000	+	.	gene_id "STRG.45183"; transcript_id "STRG.45183.2"; exon_number "1"; cov "9.663056";
HiC_scaffold_21	StringTie	exon	4819487	4819645	1000	+	.	gene_id "STRG.45183"; transcript_id "STRG.45183.2"; exon_number "2"; cov "17.859335";
HiC_scaffold_21	StringTie	exon	4820480	4820664	1000	+	.	gene_id "STRG.45183"; transcript_id "STRG.45183.2"; exon_number "3"; cov "42.966511";
HiC_scaffold_21	StringTie	exon	4820952	4821089	1000	+	.	gene_id "STRG.45183"; transcript_id "STRG.45183.2"; exon_number "4"; cov "41.612988";
HiC_scaffold_21	StringTie	exon	4821560	4821655	1000	+	.	gene_id "STRG.45183"; transcript_id "STRG.45183.2"; exon_number "5"; cov "38.156441";
HiC_scaffold_21	StringTie	exon	4822047	4822140	1000	+	.	gene_id "STRG.45183"; transcript_id "STRG.45183.2"; exon_number "6"; cov "34.589161";
HiC_scaffold_21	StringTie	exon	4822738	4822837	1000	+	.	gene_id "STRG.45183"; transcript_id "STRG.45183.2"; exon_number "7"; cov "15.511334";
HiC_scaffold_21	StringTie	transcript	4819367	4822837	1000	+	.	gene_id "STRG.45183"; transcript_id "STRG.45183.3"; cov "235.415878"; FPKM "9.319114"; TPM "21.889055";
HiC_scaffold_21	StringTie	exon	4819367	4819645	1000	+	.	gene_id "STRG.45183"; transcript_id "STRG.45183.3"; exon_number "1"; cov "86.084885";
HiC_scaffold_21	StringTie	exon	4820480	4820664	1000	+	.	gene_id "STRG.45183"; transcript_id "STRG.45183.3"; exon_number "2"; cov "360.637665";
HiC_scaffold_21	StringTie	exon	4820952	4821089	1000	+	.	gene_id "STRG.45183"; transcript_id "STRG.45183.3"; exon_number "3"; cov "349.276947";
HiC_scaffold_21	StringTie	exon	4821560	4821655	1000	+	.	gene_id "STRG.45183"; transcript_id "STRG.45183.3"; exon_number "4"; cov "320.264526";
HiC_scaffold_21	StringTie	exon	4822047	4822140	1000	+	.	gene_id "STRG.45183"; transcript_id "STRG.45183.3"; exon_number "5"; cov "290.322662";
HiC_scaffold_21	StringTie	exon	4822738	4822837	1000	+	.	gene_id "STRG.45183"; transcript_id "STRG.45183.3"; exon_number "6"; cov "130.193756";
HiC_scaffold_21	StringTie	transcript	4820486	4821620	1000	-	.	gene_id "STRG.45184"; transcript_id "STRG.45184.1"; cov "5.046561"; FPKM "0.199772"; TPM "0.469231";
HiC_scaffold_21	StringTie	exon	4820486	4820664	1000	-	.	gene_id "STRG.45184"; transcript_id "STRG.45184.1"; exon_number "1"; cov "3.072626";
HiC_scaffold_21	StringTie	exon	4820952	4821089	1000	-	.	gene_id "STRG.45184"; transcript_id "STRG.45184.1"; exon_number "2"; cov "8.330435";
HiC_scaffold_21	StringTie	exon	4821560	4821620	1000	-	.	gene_id "STRG.45184"; transcript_id "STRG.45184.1"; exon_number "3"; cov "3.409836";
HiC_scaffold_21	StringTie	transcript	4824813	4825332	1000	-	.	gene_id "STRG.45185"; transcript_id "STRG.45185.1"; cov "2.711539"; FPKM "0.107338"; TPM "0.252120";
HiC_scaffold_21	StringTie	exon	4824813	4825332	1000	-	.	gene_id "STRG.45185"; transcript_id "STRG.45185.1"; exon_number "1"; cov "2.711539";
HiC_scaffold_21	StringTie	transcript	4825440	4827317	1000	-	.	gene_id "STRG.45186"; transcript_id "STRG.45186.1"; cov "7.772983"; FPKM "0.307699"; TPM "0.722735";
HiC_scaffold_21	StringTie	exon	4825440	4825644	1000	-	.	gene_id "STRG.45186"; transcript_id "STRG.45186.1"; exon_number "1"; cov "8.346341";
HiC_scaffold_21	StringTie	exon	4826005	4826082	1000	-	.	gene_id "STRG.45186"; transcript_id "STRG.45186.1"; exon_number "2"; cov "12.038462";
HiC_scaffold_21	StringTie	exon	4826551	4826594	1000	-	.	gene_id "STRG.45186"; transcript_id "STRG.45186.1"; exon_number "3"; cov "7.022727";
HiC_scaffold_21	StringTie	exon	4827112	4827317	1000	-	.	gene_id "STRG.45186"; transcript_id "STRG.45186.1"; exon_number "4"; cov "5.747573";
HiC_scaffold_21	StringTie	transcript	4827586	4829373	1000	-	.	gene_id "STRG.45187"; transcript_id "STRG.45187.1"; cov "21.817287"; FPKM "0.863654"; TPM "2.028579";
HiC_scaffold_21	StringTie	exon	4827586	4827807	1000	-	.	gene_id "STRG.45187"; transcript_id "STRG.45187.1"; exon_number "1"; cov "23.203882";
HiC_scaffold_21	StringTie	exon	4828077	4828161	1000	-	.	gene_id "STRG.45187"; transcript_id "STRG.45187.1"; exon_number "2"; cov "45.653801";
HiC_scaffold_21	StringTie	exon	4828546	4828661	1000	-	.	gene_id "STRG.45187"; transcript_id "STRG.45187.1"; exon_number "3"; cov "30.165228";
HiC_scaffold_21	StringTie	exon	4828761	4828928	1000	-	.	gene_id "STRG.45187"; transcript_id "STRG.45187.1"; exon_number "4"; cov "11.434523";
HiC_scaffold_21	StringTie	exon	4829281	4829373	1000	-	.	gene_id "STRG.45187"; transcript_id "STRG.45187.1"; exon_number "5"; cov "4.986261";
HiC_scaffold_21	StringTie	transcript	4830581	4831292	1000	-	.	gene_id "STRG.45188"; transcript_id "STRG.45188.1"; cov "7.435393"; FPKM "0.294336"; TPM "0.691346";
HiC_scaffold_21	StringTie	exon	4830581	4831292	1000	-	.	gene_id "STRG.45188"; transcript_id "STRG.45188.1"; exon_number "1"; cov "7.435393";
HiC_scaffold_21	StringTie	transcript	4831366	4831661	1000	-	.	gene_id "STRG.45189"; transcript_id "STRG.45189.1"; cov "9.722973"; FPKM "0.384891"; TPM "0.904046";
HiC_scaffold_21	StringTie	exon	4831366	4831661	1000	-	.	gene_id "STRG.45189"; transcript_id "STRG.45189.1"; exon_number "1"; cov "9.722973";
HiC_scaffold_21	StringTie	transcript	4831801	4832021	1000	-	.	gene_id "STRG.45190"; transcript_id "STRG.45190.1"; cov "2.914027"; FPKM "0.115354"; TPM "0.270947";
HiC_scaffold_21	StringTie	exon	4831801	4832021	1000	-	.	gene_id "STRG.45190"; transcript_id "STRG.45190.1"; exon_number "1"; cov "2.914027";
HiC_scaffold_21	StringTie	transcript	4823225	4832094	1000	+	.	gene_id "STRG.45191"; transcript_id "STRG.45191.1"; cov "489.892487"; FPKM "19.392761"; TPM "45.550385";
HiC_scaffold_21	StringTie	exon	4823225	4823336	1000	+	.	gene_id "STRG.45191"; transcript_id "STRG.45191.1"; exon_number "1"; cov "280.018097";
HiC_scaffold_21	StringTie	exon	4825390	4825644	1000	+	.	gene_id "STRG.45191"; transcript_id "STRG.45191.1"; exon_number "2"; cov "371.095764";
HiC_scaffold_21	StringTie	exon	4826005	4826082	1000	+	.	gene_id "STRG.45191"; transcript_id "STRG.45191.1"; exon_number "3"; cov "463.841492";
HiC_scaffold_21	StringTie	exon	4826551	4826594	1000	+	.	gene_id "STRG.45191"; transcript_id "STRG.45191.1"; exon_number "4"; cov "460.875946";
HiC_scaffold_21	StringTie	exon	4827112	4827277	1000	+	.	gene_id "STRG.45191"; transcript_id "STRG.45191.1"; exon_number "5"; cov "382.173676";
HiC_scaffold_21	StringTie	exon	4827586	4827807	1000	+	.	gene_id "STRG.45191"; transcript_id "STRG.45191.1"; exon_number "6"; cov "599.012817";
HiC_scaffold_21	StringTie	exon	4828077	4828161	1000	+	.	gene_id "STRG.45191"; transcript_id "STRG.45191.1"; exon_number "7"; cov "658.887573";
HiC_scaffold_21	StringTie	exon	4828546	4828661	1000	+	.	gene_id "STRG.45191"; transcript_id "STRG.45191.1"; exon_number "8"; cov "729.107056";
HiC_scaffold_21	StringTie	exon	4828761	4828928	1000	+	.	gene_id "STRG.45191"; transcript_id "STRG.45191.1"; exon_number "9"; cov "753.228394";
HiC_scaffold_21	StringTie	exon	4829281	4829373	1000	+	.	gene_id "STRG.45191"; transcript_id "STRG.45191.1"; exon_number "10"; cov "758.433105";
HiC_scaffold_21	StringTie	exon	4830580	4832094	1000	+	.	gene_id "STRG.45191"; transcript_id "STRG.45191.1"; exon_number "11"; cov "453.981628";
HiC_scaffold_21	StringTie	transcript	4833600	4834192	1000	+	.	gene_id "STRG.45192"; transcript_id "STRG.45192.1"; cov "3.986509"; FPKM "0.157809"; TPM "0.370667";
HiC_scaffold_21	StringTie	exon	4833600	4834192	1000	+	.	gene_id "STRG.45192"; transcript_id "STRG.45192.1"; exon_number "1"; cov "3.986509";
HiC_scaffold_21	StringTie	transcript	4834396	4834721	1000	+	.	gene_id "STRG.45193"; transcript_id "STRG.45193.1"; cov "2.975460"; FPKM "0.117786"; TPM "0.276659";
HiC_scaffold_21	StringTie	exon	4834396	4834721	1000	+	.	gene_id "STRG.45193"; transcript_id "STRG.45193.1"; exon_number "1"; cov "2.975460";
HiC_scaffold_21	StringTie	transcript	4835445	4837430	1000	+	.	gene_id "STRG.45194"; transcript_id "STRG.45194.1"; cov "14.952127"; FPKM "0.591891"; TPM "1.390254";
HiC_scaffold_21	StringTie	exon	4835445	4835644	1000	+	.	gene_id "STRG.45194"; transcript_id "STRG.45194.1"; exon_number "1"; cov "9.045000";
HiC_scaffold_21	StringTie	exon	4836497	4836697	1000	+	.	gene_id "STRG.45194"; transcript_id "STRG.45194.1"; exon_number "2"; cov "20.293531";
HiC_scaffold_21	StringTie	exon	4837268	4837430	1000	+	.	gene_id "STRG.45194"; transcript_id "STRG.45194.1"; exon_number "3"; cov "15.613497";
HiC_scaffold_21	StringTie	transcript	4837997	4839025	1000	+	.	gene_id "STRG.45195"; transcript_id "STRG.45195.1"; cov "5.242424"; FPKM "0.207525"; TPM "0.487443";
HiC_scaffold_21	StringTie	exon	4837997	4838127	1000	+	.	gene_id "STRG.45195"; transcript_id "STRG.45195.1"; exon_number "1"; cov "5.335878";
HiC_scaffold_21	StringTie	exon	4838860	4839025	1000	+	.	gene_id "STRG.45195"; transcript_id "STRG.45195.1"; exon_number "2"; cov "5.168674";
HiC_scaffold_21	StringTie	transcript	4842817	4843019	1000	+	.	gene_id "STRG.45196"; transcript_id "STRG.45196.1"; cov "3.206075"; FPKM "0.126915"; TPM "0.298102";
HiC_scaffold_21	StringTie	exon	4842817	4843019	1000	+	.	gene_id "STRG.45196"; transcript_id "STRG.45196.1"; exon_number "1"; cov "3.206075";
HiC_scaffold_21	StringTie	transcript	4845724	4852688	1000	+	.	gene_id "STRG.45197"; transcript_id "STRG.45197.1"; cov "14.759664"; FPKM "0.584272"; TPM "1.372359";
HiC_scaffold_21	StringTie	exon	4845724	4846045	1000	+	.	gene_id "STRG.45197"; transcript_id "STRG.45197.1"; exon_number "1"; cov "11.639751";
HiC_scaffold_21	StringTie	exon	4846588	4846768	1000	+	.	gene_id "STRG.45197"; transcript_id "STRG.45197.1"; exon_number "2"; cov "22.453039";
HiC_scaffold_21	StringTie	exon	4852597	4852688	1000	+	.	gene_id "STRG.45197"; transcript_id "STRG.45197.1"; exon_number "3"; cov "10.543478";
HiC_scaffold_21	StringTie	transcript	4833188	4856059	1000	-	.	gene_id "STRG.45198"; transcript_id "STRG.45198.1"; cov "299.767700"; FPKM "11.866529"; TPM "27.872513";
HiC_scaffold_21	StringTie	exon	4833188	4835644	1000	-	.	gene_id "STRG.45198"; transcript_id "STRG.45198.1"; exon_number "1"; cov "225.678314";
HiC_scaffold_21	StringTie	exon	4836497	4836697	1000	-	.	gene_id "STRG.45198"; transcript_id "STRG.45198.1"; exon_number "2"; cov "444.128815";
HiC_scaffold_21	StringTie	exon	4837268	4837446	1000	-	.	gene_id "STRG.45198"; transcript_id "STRG.45198.1"; exon_number "3"; cov "518.797974";
HiC_scaffold_21	StringTie	exon	4837992	4838127	1000	-	.	gene_id "STRG.45198"; transcript_id "STRG.45198.1"; exon_number "4"; cov "491.349426";
HiC_scaffold_21	StringTie	exon	4838860	4839042	1000	-	.	gene_id "STRG.45198"; transcript_id "STRG.45198.1"; exon_number "5"; cov "317.501892";
HiC_scaffold_21	StringTie	exon	4839168	4839312	1000	-	.	gene_id "STRG.45198"; transcript_id "STRG.45198.1"; exon_number "6"; cov "351.722931";
HiC_scaffold_21	StringTie	exon	4840943	4841057	1000	-	.	gene_id "STRG.45198"; transcript_id "STRG.45198.1"; exon_number "7"; cov "324.406342";
HiC_scaffold_21	StringTie	exon	4842179	4842302	1000	-	.	gene_id "STRG.45198"; transcript_id "STRG.45198.1"; exon_number "8"; cov "279.768982";
HiC_scaffold_21	StringTie	exon	4845697	4846045	1000	-	.	gene_id "STRG.45198"; transcript_id "STRG.45198.1"; exon_number "9"; cov "427.276550";
HiC_scaffold_21	StringTie	exon	4846588	4846768	1000	-	.	gene_id "STRG.45198"; transcript_id "STRG.45198.1"; exon_number "10"; cov "596.206726";
HiC_scaffold_21	StringTie	exon	4852597	4852708	1000	-	.	gene_id "STRG.45198"; transcript_id "STRG.45198.1"; exon_number "11"; cov "303.820404";
HiC_scaffold_21	StringTie	exon	4855859	4856059	1000	-	.	gene_id "STRG.45198"; transcript_id "STRG.45198.1"; exon_number "12"; cov "213.890396";
HiC_scaffold_21	StringTie	transcript	4859971	4860411	1000	-	.	gene_id "STRG.45199"; transcript_id "STRG.45199.1"; cov "5.034014"; FPKM "0.199275"; TPM "0.468064";
HiC_scaffold_21	StringTie	exon	4859971	4860411	1000	-	.	gene_id "STRG.45199"; transcript_id "STRG.45199.1"; exon_number "1"; cov "5.034014";
HiC_scaffold_21	StringTie	transcript	4860528	4870020	1000	-	.	gene_id "STRG.45200"; transcript_id "STRG.45200.1"; cov "7.035342"; FPKM "0.278499"; TPM "0.654149";
HiC_scaffold_21	StringTie	exon	4860528	4860860	1000	-	.	gene_id "STRG.45200"; transcript_id "STRG.45200.1"; exon_number "1"; cov "7.764264";
HiC_scaffold_21	StringTie	exon	4869928	4870020	1000	-	.	gene_id "STRG.45200"; transcript_id "STRG.45200.1"; exon_number "2"; cov "4.425329";
HiC_scaffold_21	StringTie	transcript	4871002	4872754	1000	-	.	gene_id "STRG.45201"; transcript_id "STRG.45201.1"; cov "5.296064"; FPKM "0.209649"; TPM "0.492430";
HiC_scaffold_21	StringTie	exon	4871002	4872754	1000	-	.	gene_id "STRG.45201"; transcript_id "STRG.45201.1"; exon_number "1"; cov "5.296064";
HiC_scaffold_21	StringTie	transcript	4873200	4875144	1000	-	.	gene_id "STRG.45202"; transcript_id "STRG.45202.1"; cov "1257.658447"; FPKM "49.785347"; TPM "116.937553";
HiC_scaffold_21	StringTie	exon	4873200	4873894	1000	-	.	gene_id "STRG.45202"; transcript_id "STRG.45202.1"; exon_number "1"; cov "1252.299072";
HiC_scaffold_21	StringTie	exon	4874088	4874205	1000	-	.	gene_id "STRG.45202"; transcript_id "STRG.45202.1"; exon_number "2"; cov "1337.629517";
HiC_scaffold_21	StringTie	exon	4874614	4874732	1000	-	.	gene_id "STRG.45202"; transcript_id "STRG.45202.1"; exon_number "3"; cov "1606.431763";
HiC_scaffold_21	StringTie	exon	4874996	4875144	1000	-	.	gene_id "STRG.45202"; transcript_id "STRG.45202.1"; exon_number "4"; cov "940.773254";
HiC_scaffold_21	StringTie	transcript	4859957	4873014	1000	+	.	gene_id "STRG.45203"; transcript_id "STRG.45203.1"; cov "598.877747"; FPKM "23.707024"; TPM "55.683876";
HiC_scaffold_21	StringTie	exon	4859957	4860860	1000	+	.	gene_id "STRG.45203"; transcript_id "STRG.45203.1"; exon_number "1"; cov "298.337006";
HiC_scaffold_21	StringTie	exon	4869928	4870056	1000	+	.	gene_id "STRG.45203"; transcript_id "STRG.45203.1"; exon_number "2"; cov "234.837448";
HiC_scaffold_21	StringTie	exon	4870168	4870362	1000	+	.	gene_id "STRG.45203"; transcript_id "STRG.45203.1"; exon_number "3"; cov "598.411804";
HiC_scaffold_21	StringTie	exon	4870970	4873014	1000	+	.	gene_id "STRG.45203"; transcript_id "STRG.45203.1"; exon_number "4"; cov "754.741333";
HiC_scaffold_21	StringTie	transcript	4879933	4880181	1000	+	.	gene_id "STRG.45204"; transcript_id "STRG.45204.1"; cov "5.807229"; FPKM "0.229884"; TPM "0.539958";
HiC_scaffold_21	StringTie	exon	4879933	4880181	1000	+	.	gene_id "STRG.45204"; transcript_id "STRG.45204.1"; exon_number "1"; cov "5.807229";
HiC_scaffold_21	StringTie	transcript	4943067	4945793	1000	+	.	gene_id "STRG.45205"; transcript_id "STRG.45205.1"; cov "7.088529"; FPKM "0.280605"; TPM "0.659094";
HiC_scaffold_21	StringTie	exon	4943067	4943111	1000	+	.	gene_id "STRG.45205"; transcript_id "STRG.45205.1"; exon_number "1"; cov "4.167902";
HiC_scaffold_21	StringTie	exon	4944008	4944154	1000	+	.	gene_id "STRG.45205"; transcript_id "STRG.45205.1"; exon_number "2"; cov "10.509449";
HiC_scaffold_21	StringTie	exon	4944923	4945005	1000	+	.	gene_id "STRG.45205"; transcript_id "STRG.45205.1"; exon_number "3"; cov "5.687937";
HiC_scaffold_21	StringTie	exon	4945741	4945793	1000	+	.	gene_id "STRG.45205"; transcript_id "STRG.45205.1"; exon_number "4"; cov "2.273468";
HiC_scaffold_21	StringTie	transcript	4948707	4950773	1000	+	.	gene_id "STRG.45206"; transcript_id "STRG.45206.1"; cov "4.203677"; FPKM "0.166406"; TPM "0.390859";
HiC_scaffold_21	StringTie	exon	4948707	4950773	1000	+	.	gene_id "STRG.45206"; transcript_id "STRG.45206.1"; exon_number "1"; cov "4.203677";
HiC_scaffold_21	StringTie	transcript	4879492	4885577	1000	-	.	gene_id "STRG.45207"; transcript_id "STRG.45207.1"; cov "14.974984"; FPKM "0.592796"; TPM "1.392380";
HiC_scaffold_21	StringTie	exon	4879492	4880180	1000	-	.	gene_id "STRG.45207"; transcript_id "STRG.45207.1"; exon_number "1"; cov "13.406446";
HiC_scaffold_21	StringTie	exon	4881516	4881634	1000	-	.	gene_id "STRG.45207"; transcript_id "STRG.45207.1"; exon_number "2"; cov "27.070452";
HiC_scaffold_21	StringTie	exon	4881722	4881827	1000	-	.	gene_id "STRG.45207"; transcript_id "STRG.45207.1"; exon_number "3"; cov "19.302011";
HiC_scaffold_21	StringTie	exon	4882498	4882660	1000	-	.	gene_id "STRG.45207"; transcript_id "STRG.45207.1"; exon_number "4"; cov "18.879585";
HiC_scaffold_21	StringTie	exon	4884096	4884442	1000	-	.	gene_id "STRG.45207"; transcript_id "STRG.45207.1"; exon_number "5"; cov "12.672093";
HiC_scaffold_21	StringTie	exon	4884841	4884957	1000	-	.	gene_id "STRG.45207"; transcript_id "STRG.45207.1"; exon_number "6"; cov "15.825823";
HiC_scaffold_21	StringTie	exon	4885503	4885577	1000	-	.	gene_id "STRG.45207"; transcript_id "STRG.45207.1"; exon_number "7"; cov "4.919042";
HiC_scaffold_21	StringTie	transcript	4879492	4885577	1000	-	.	gene_id "STRG.45207"; transcript_id "STRG.45207.2"; cov "99.324684"; FPKM "3.931842"; TPM "9.235247";
HiC_scaffold_21	StringTie	exon	4879492	4880180	1000	-	.	gene_id "STRG.45207"; transcript_id "STRG.45207.2"; exon_number "1"; cov "86.774376";
HiC_scaffold_21	StringTie	exon	4881516	4881634	1000	-	.	gene_id "STRG.45207"; transcript_id "STRG.45207.2"; exon_number "2"; cov "175.215805";
HiC_scaffold_21	StringTie	exon	4881722	4881827	1000	-	.	gene_id "STRG.45207"; transcript_id "STRG.45207.2"; exon_number "3"; cov "124.933922";
HiC_scaffold_21	StringTie	exon	4882498	4882660	1000	-	.	gene_id "STRG.45207"; transcript_id "STRG.45207.2"; exon_number "4"; cov "122.200943";
HiC_scaffold_21	StringTie	exon	4884841	4884954	1000	-	.	gene_id "STRG.45207"; transcript_id "STRG.45207.2"; exon_number "5"; cov "86.435532";
HiC_scaffold_21	StringTie	exon	4885503	4885577	1000	-	.	gene_id "STRG.45207"; transcript_id "STRG.45207.2"; exon_number "6"; cov "27.885756";
HiC_scaffold_21	StringTie	transcript	4879492	4885577	1000	-	.	gene_id "STRG.45207"; transcript_id "STRG.45207.3"; cov "12.598893"; FPKM "0.498737"; TPM "1.171450";
HiC_scaffold_21	StringTie	exon	4879492	4880180	1000	-	.	gene_id "STRG.45207"; transcript_id "STRG.45207.3"; exon_number "1"; cov "12.113751";
HiC_scaffold_21	StringTie	exon	4881516	4881634	1000	-	.	gene_id "STRG.45207"; transcript_id "STRG.45207.3"; exon_number "2"; cov "24.460228";
HiC_scaffold_21	StringTie	exon	4881722	4881827	1000	-	.	gene_id "STRG.45207"; transcript_id "STRG.45207.3"; exon_number "3"; cov "17.440849";
HiC_scaffold_21	StringTie	exon	4882498	4882660	1000	-	.	gene_id "STRG.45207"; transcript_id "STRG.45207.3"; exon_number "4"; cov "17.059155";
HiC_scaffold_21	StringTie	exon	4884096	4884954	1000	-	.	gene_id "STRG.45207"; transcript_id "STRG.45207.3"; exon_number "5"; cov "10.680307";
HiC_scaffold_21	StringTie	exon	4885503	4885577	1000	-	.	gene_id "STRG.45207"; transcript_id "STRG.45207.3"; exon_number "6"; cov "3.673030";
HiC_scaffold_21	StringTie	transcript	4879492	4885577	1000	-	.	gene_id "STRG.45207"; transcript_id "STRG.45207.4"; cov "11.224443"; FPKM "0.444328"; TPM "1.043653";
HiC_scaffold_21	StringTie	exon	4879492	4880180	1000	-	.	gene_id "STRG.45207"; transcript_id "STRG.45207.4"; exon_number "1"; cov "10.666848";
HiC_scaffold_21	StringTie	exon	4881516	4881634	1000	-	.	gene_id "STRG.45207"; transcript_id "STRG.45207.4"; exon_number "2"; cov "21.538624";
HiC_scaffold_21	StringTie	exon	4881722	4881827	1000	-	.	gene_id "STRG.45207"; transcript_id "STRG.45207.4"; exon_number "3"; cov "15.357662";
HiC_scaffold_21	StringTie	exon	4882498	4882660	1000	-	.	gene_id "STRG.45207"; transcript_id "STRG.45207.4"; exon_number "4"; cov "15.021556";
HiC_scaffold_21	StringTie	exon	4884096	4884957	1000	-	.	gene_id "STRG.45207"; transcript_id "STRG.45207.4"; exon_number "5"; cov "9.764956";
HiC_scaffold_21	StringTie	exon	4885503	4885577	1000	-	.	gene_id "STRG.45207"; transcript_id "STRG.45207.4"; exon_number "6"; cov "2.662082";
HiC_scaffold_21	StringTie	transcript	4879492	4885577	1000	-	.	gene_id "STRG.45207"; transcript_id "STRG.45207.5"; cov "12.483488"; FPKM "0.494168"; TPM "1.160719";
HiC_scaffold_21	StringTie	exon	4879492	4880180	1000	-	.	gene_id "STRG.45207"; transcript_id "STRG.45207.5"; exon_number "1"; cov "10.988944";
HiC_scaffold_21	StringTie	exon	4881516	4881634	1000	-	.	gene_id "STRG.45207"; transcript_id "STRG.45207.5"; exon_number "2"; cov "22.188999";
HiC_scaffold_21	StringTie	exon	4881722	4881827	1000	-	.	gene_id "STRG.45207"; transcript_id "STRG.45207.5"; exon_number "3"; cov "15.821399";
HiC_scaffold_21	StringTie	exon	4882498	4882660	1000	-	.	gene_id "STRG.45207"; transcript_id "STRG.45207.5"; exon_number "4"; cov "15.475147";
HiC_scaffold_21	StringTie	exon	4885361	4885577	1000	-	.	gene_id "STRG.45207"; transcript_id "STRG.45207.5"; exon_number "5"; cov "8.028770";
HiC_scaffold_21	StringTie	transcript	4879492	4885577	1000	-	.	gene_id "STRG.45207"; transcript_id "STRG.45207.6"; cov "12.375216"; FPKM "0.489882"; TPM "1.150652";
HiC_scaffold_21	StringTie	exon	4879492	4880180	1000	-	.	gene_id "STRG.45207"; transcript_id "STRG.45207.6"; exon_number "1"; cov "10.565700";
HiC_scaffold_21	StringTie	exon	4881516	4881634	1000	-	.	gene_id "STRG.45207"; transcript_id "STRG.45207.6"; exon_number "2"; cov "21.334379";
HiC_scaffold_21	StringTie	exon	4881722	4881827	1000	-	.	gene_id "STRG.45207"; transcript_id "STRG.45207.6"; exon_number "3"; cov "15.212029";
HiC_scaffold_21	StringTie	exon	4882498	4882660	1000	-	.	gene_id "STRG.45207"; transcript_id "STRG.45207.6"; exon_number "4"; cov "14.879111";
HiC_scaffold_21	StringTie	exon	4885503	4885577	1000	-	.	gene_id "STRG.45207"; transcript_id "STRG.45207.6"; exon_number "5"; cov "5.332281";
HiC_scaffold_21	StringTie	transcript	4965136	4971392	1000	+	.	gene_id "STRG.45208"; transcript_id "STRG.45208.1"; cov "4.524229"; FPKM "0.179095"; TPM "0.420664";
HiC_scaffold_21	StringTie	exon	4965136	4965250	1000	+	.	gene_id "STRG.45208"; transcript_id "STRG.45208.1"; exon_number "1"; cov "4.739130";
HiC_scaffold_21	StringTie	exon	4971281	4971392	1000	+	.	gene_id "STRG.45208"; transcript_id "STRG.45208.1"; exon_number "2"; cov "4.303571";
HiC_scaffold_21	StringTie	transcript	4971631	4972194	1000	+	.	gene_id "STRG.45209"; transcript_id "STRG.45209.1"; cov "2.789007"; FPKM "0.110405"; TPM "0.259323";
HiC_scaffold_21	StringTie	exon	4971631	4972194	1000	+	.	gene_id "STRG.45209"; transcript_id "STRG.45209.1"; exon_number "1"; cov "2.789007";
HiC_scaffold_21	StringTie	transcript	4972785	4973530	1000	+	.	gene_id "STRG.45210"; transcript_id "STRG.45210.1"; cov "4.548257"; FPKM "0.180046"; TPM "0.422899";
HiC_scaffold_21	StringTie	exon	4972785	4973530	1000	+	.	gene_id "STRG.45210"; transcript_id "STRG.45210.1"; exon_number "1"; cov "4.548257";
HiC_scaffold_21	StringTie	transcript	4970551	4973738	1000	-	.	gene_id "STRG.45211"; transcript_id "STRG.45211.1"; cov "75.514534"; FPKM "2.989299"; TPM "7.021369";
HiC_scaffold_21	StringTie	exon	4970551	4973738	1000	-	.	gene_id "STRG.45211"; transcript_id "STRG.45211.1"; exon_number "1"; cov "75.514534";
HiC_scaffold_21	StringTie	transcript	4982324	4988890	1000	-	.	gene_id "STRG.45212"; transcript_id "STRG.45212.1"; cov "15.055416"; FPKM "0.595980"; TPM "1.399858";
HiC_scaffold_21	StringTie	exon	4982324	4982697	1000	-	.	gene_id "STRG.45212"; transcript_id "STRG.45212.1"; exon_number "1"; cov "19.211227";
HiC_scaffold_21	StringTie	exon	4986019	4986169	1000	-	.	gene_id "STRG.45212"; transcript_id "STRG.45212.1"; exon_number "2"; cov "16.515673";
HiC_scaffold_21	StringTie	exon	4987109	4987208	1000	-	.	gene_id "STRG.45212"; transcript_id "STRG.45212.1"; exon_number "3"; cov "9.221333";
HiC_scaffold_21	StringTie	exon	4988402	4988535	1000	-	.	gene_id "STRG.45212"; transcript_id "STRG.45212.1"; exon_number "4"; cov "9.437811";
HiC_scaffold_21	StringTie	exon	4988838	4988890	1000	-	.	gene_id "STRG.45212"; transcript_id "STRG.45212.1"; exon_number "5"; cov "6.779874";
HiC_scaffold_21	StringTie	transcript	4991172	4992329	1000	-	.	gene_id "STRG.45213"; transcript_id "STRG.45213.1"; cov "18.387251"; FPKM "0.727873"; TPM "1.709653";
HiC_scaffold_21	StringTie	exon	4991172	4991327	1000	-	.	gene_id "STRG.45213"; transcript_id "STRG.45213.1"; exon_number "1"; cov "3.205129";
HiC_scaffold_21	StringTie	exon	4991413	4991585	1000	-	.	gene_id "STRG.45213"; transcript_id "STRG.45213.1"; exon_number "2"; cov "23.953756";
HiC_scaffold_21	StringTie	exon	4991917	4992027	1000	-	.	gene_id "STRG.45213"; transcript_id "STRG.45213.1"; exon_number "3"; cov "35.875549";
HiC_scaffold_21	StringTie	exon	4992276	4992329	1000	-	.	gene_id "STRG.45213"; transcript_id "STRG.45213.1"; exon_number "4"; cov "8.465117";
HiC_scaffold_21	StringTie	transcript	4995762	4995972	1000	-	.	gene_id "STRG.45214"; transcript_id "STRG.45214.1"; cov "3.781991"; FPKM "0.149713"; TPM "0.351651";
HiC_scaffold_21	StringTie	exon	4995762	4995972	1000	-	.	gene_id "STRG.45214"; transcript_id "STRG.45214.1"; exon_number "1"; cov "3.781991";
HiC_scaffold_21	StringTie	transcript	4982319	4998620	1000	+	.	gene_id "STRG.45215"; transcript_id "STRG.45215.1"; cov "925.494934"; FPKM "36.636410"; TPM "86.052864";
HiC_scaffold_21	StringTie	exon	4982319	4982697	1000	+	.	gene_id "STRG.45215"; transcript_id "STRG.45215.1"; exon_number "1"; cov "801.758240";
HiC_scaffold_21	StringTie	exon	4986019	4986169	1000	+	.	gene_id "STRG.45215"; transcript_id "STRG.45215.1"; exon_number "2"; cov "1156.308838";
HiC_scaffold_21	StringTie	exon	4987109	4987208	1000	+	.	gene_id "STRG.45215"; transcript_id "STRG.45215.1"; exon_number "3"; cov "948.706543";
HiC_scaffold_21	StringTie	exon	4988402	4988535	1000	+	.	gene_id "STRG.45215"; transcript_id "STRG.45215.1"; exon_number "4"; cov "939.603455";
HiC_scaffold_21	StringTie	exon	4988838	4988903	1000	+	.	gene_id "STRG.45215"; transcript_id "STRG.45215.1"; exon_number "5"; cov "903.132202";
HiC_scaffold_21	StringTie	exon	4990439	4990580	1000	+	.	gene_id "STRG.45215"; transcript_id "STRG.45215.1"; exon_number "6"; cov "953.490662";
HiC_scaffold_21	StringTie	exon	4991167	4991327	1000	+	.	gene_id "STRG.45215"; transcript_id "STRG.45215.1"; exon_number "7"; cov "893.317566";
HiC_scaffold_21	StringTie	exon	4991413	4991585	1000	+	.	gene_id "STRG.45215"; transcript_id "STRG.45215.1"; exon_number "8"; cov "1277.477173";
HiC_scaffold_21	StringTie	exon	4991917	4992027	1000	+	.	gene_id "STRG.45215"; transcript_id "STRG.45215.1"; exon_number "9"; cov "1128.855835";
HiC_scaffold_21	StringTie	exon	4992276	4992337	1000	+	.	gene_id "STRG.45215"; transcript_id "STRG.45215.1"; exon_number "10"; cov "837.814453";
HiC_scaffold_21	StringTie	exon	4993074	4993133	1000	+	.	gene_id "STRG.45215"; transcript_id "STRG.45215.1"; exon_number "11"; cov "967.017151";
HiC_scaffold_21	StringTie	exon	4997062	4997298	1000	+	.	gene_id "STRG.45215"; transcript_id "STRG.45215.1"; exon_number "12"; cov "1088.131226";
HiC_scaffold_21	StringTie	exon	4998214	4998620	1000	+	.	gene_id "STRG.45215"; transcript_id "STRG.45215.1"; exon_number "13"; cov "658.825256";
HiC_scaffold_21	StringTie	transcript	4982319	4998620	1000	+	.	gene_id "STRG.45215"; transcript_id "STRG.45215.2"; cov "97.343712"; FPKM "3.853424"; TPM "9.051054";
HiC_scaffold_21	StringTie	exon	4982319	4982697	1000	+	.	gene_id "STRG.45215"; transcript_id "STRG.45215.2"; exon_number "1"; cov "88.336731";
HiC_scaffold_21	StringTie	exon	4986019	4986169	1000	+	.	gene_id "STRG.45215"; transcript_id "STRG.45215.2"; exon_number "2"; cov "127.400650";
HiC_scaffold_21	StringTie	exon	4987109	4987208	1000	+	.	gene_id "STRG.45215"; transcript_id "STRG.45215.2"; exon_number "3"; cov "104.527283";
HiC_scaffold_21	StringTie	exon	4988402	4988535	1000	+	.	gene_id "STRG.45215"; transcript_id "STRG.45215.2"; exon_number "4"; cov "103.525986";
HiC_scaffold_21	StringTie	exon	4988838	4988903	1000	+	.	gene_id "STRG.45215"; transcript_id "STRG.45215.2"; exon_number "5"; cov "99.520119";
HiC_scaffold_21	StringTie	exon	4990439	4990580	1000	+	.	gene_id "STRG.45215"; transcript_id "STRG.45215.2"; exon_number "6"; cov "105.069328";
HiC_scaffold_21	StringTie	exon	4991167	4991327	1000	+	.	gene_id "STRG.45215"; transcript_id "STRG.45215.2"; exon_number "7"; cov "98.438545";
HiC_scaffold_21	StringTie	exon	4991413	4991585	1000	+	.	gene_id "STRG.45215"; transcript_id "STRG.45215.2"; exon_number "8"; cov "140.770767";
HiC_scaffold_21	StringTie	exon	4991917	4992027	1000	+	.	gene_id "STRG.45215"; transcript_id "STRG.45215.2"; exon_number "9"; cov "124.393578";
HiC_scaffold_21	StringTie	exon	4992276	4992337	1000	+	.	gene_id "STRG.45215"; transcript_id "STRG.45215.2"; exon_number "10"; cov "92.322441";
HiC_scaffold_21	StringTie	exon	4993074	4997298	1000	+	.	gene_id "STRG.45215"; transcript_id "STRG.45215.2"; exon_number "11"; cov "96.122169";
HiC_scaffold_21	StringTie	exon	4998214	4998620	1000	+	.	gene_id "STRG.45215"; transcript_id "STRG.45215.2"; exon_number "12"; cov "74.911819";
HiC_scaffold_21	StringTie	transcript	4996907	4998605	1000	-	.	gene_id "STRG.45216"; transcript_id "STRG.45216.1"; cov "8.195919"; FPKM "0.324442"; TPM "0.762060";
HiC_scaffold_21	StringTie	exon	4996907	4997298	1000	-	.	gene_id "STRG.45216"; transcript_id "STRG.45216.1"; exon_number "1"; cov "9.779593";
HiC_scaffold_21	StringTie	exon	4998214	4998605	1000	-	.	gene_id "STRG.45216"; transcript_id "STRG.45216.1"; exon_number "2"; cov "6.612245";
HiC_scaffold_21	StringTie	transcript	4998704	5001234	1000	+	.	gene_id "STRG.45217"; transcript_id "STRG.45217.1"; cov "943.776489"; FPKM "37.360096"; TPM "87.752693";
HiC_scaffold_21	StringTie	exon	4998704	5001234	1000	+	.	gene_id "STRG.45217"; transcript_id "STRG.45217.1"; exon_number "1"; cov "943.776489";
HiC_scaffold_21	StringTie	transcript	5001576	5002005	1000	+	.	gene_id "STRG.45217"; transcript_id "STRG.45217.2"; cov "19.969889"; FPKM "0.790523"; TPM "1.856808";
HiC_scaffold_21	StringTie	exon	5001576	5002005	1000	+	.	gene_id "STRG.45217"; transcript_id "STRG.45217.2"; exon_number "1"; cov "19.969889";
HiC_scaffold_21	StringTie	transcript	5001238	5006089	1000	-	.	gene_id "STRG.45218"; transcript_id "STRG.45218.1"; cov "2850.873047"; FPKM "112.853943"; TPM "265.075226";
HiC_scaffold_21	StringTie	exon	5001238	5002011	1000	-	.	gene_id "STRG.45218"; transcript_id "STRG.45218.1"; exon_number "1"; cov "3153.108643";
HiC_scaffold_21	StringTie	exon	5002886	5003138	1000	-	.	gene_id "STRG.45218"; transcript_id "STRG.45218.1"; exon_number "2"; cov "2986.617676";
HiC_scaffold_21	StringTie	exon	5003759	5003917	1000	-	.	gene_id "STRG.45218"; transcript_id "STRG.45218.1"; exon_number "3"; cov "2574.006836";
HiC_scaffold_21	StringTie	exon	5005988	5006089	1000	-	.	gene_id "STRG.45218"; transcript_id "STRG.45218.1"; exon_number "4"; cov "1367.097534";
HiC_scaffold_21	StringTie	transcript	5002891	5003872	1000	+	.	gene_id "STRG.45219"; transcript_id "STRG.45219.1"; cov "6.003265"; FPKM "0.237644"; TPM "0.558186";
HiC_scaffold_21	StringTie	exon	5002891	5003138	1000	+	.	gene_id "STRG.45219"; transcript_id "STRG.45219.1"; exon_number "1"; cov "6.589443";
HiC_scaffold_21	StringTie	exon	5003759	5003872	1000	+	.	gene_id "STRG.45219"; transcript_id "STRG.45219.1"; exon_number "2"; cov "4.728070";
HiC_scaffold_21	StringTie	transcript	5082708	5082978	1000	+	.	gene_id "STRG.45220"; transcript_id "STRG.45220.1"; cov "4.140222"; FPKM "0.163894"; TPM "0.384959";
HiC_scaffold_21	StringTie	exon	5082708	5082978	1000	+	.	gene_id "STRG.45220"; transcript_id "STRG.45220.1"; exon_number "1"; cov "4.140222";
HiC_scaffold_21	StringTie	transcript	5083722	5085465	1000	+	.	gene_id "STRG.45221"; transcript_id "STRG.45221.1"; cov "2.745413"; FPKM "0.108679"; TPM "0.255270";
HiC_scaffold_21	StringTie	exon	5083722	5085465	1000	+	.	gene_id "STRG.45221"; transcript_id "STRG.45221.1"; exon_number "1"; cov "2.745413";
HiC_scaffold_21	StringTie	transcript	5007697	5009554	1000	-	.	gene_id "STRG.45222"; transcript_id "STRG.45222.1"; cov "9.939003"; FPKM "0.393443"; TPM "0.924132";
HiC_scaffold_21	StringTie	exon	5007697	5009554	1000	-	.	gene_id "STRG.45222"; transcript_id "STRG.45222.1"; exon_number "1"; cov "9.939003";
HiC_scaffold_21	StringTie	transcript	5095331	5105654	1000	-	.	gene_id "STRG.45223"; transcript_id "STRG.45223.1"; cov "11.178531"; FPKM "0.442511"; TPM "1.039384";
HiC_scaffold_21	StringTie	exon	5095331	5095439	1000	-	.	gene_id "STRG.45223"; transcript_id "STRG.45223.1"; exon_number "1"; cov "7.935780";
HiC_scaffold_21	StringTie	exon	5095590	5095738	1000	-	.	gene_id "STRG.45223"; transcript_id "STRG.45223.1"; exon_number "2"; cov "6.946309";
HiC_scaffold_21	StringTie	exon	5097254	5097482	1000	-	.	gene_id "STRG.45223"; transcript_id "STRG.45223.1"; exon_number "3"; cov "17.786362";
HiC_scaffold_21	StringTie	exon	5098141	5098311	1000	-	.	gene_id "STRG.45223"; transcript_id "STRG.45223.1"; exon_number "4"; cov "11.684661";
HiC_scaffold_21	StringTie	exon	5099735	5099883	1000	-	.	gene_id "STRG.45223"; transcript_id "STRG.45223.1"; exon_number "5"; cov "5.291688";
HiC_scaffold_21	StringTie	exon	5103774	5103966	1000	-	.	gene_id "STRG.45223"; transcript_id "STRG.45223.1"; exon_number "6"; cov "8.272718";
HiC_scaffold_21	StringTie	exon	5104066	5104205	1000	-	.	gene_id "STRG.45223"; transcript_id "STRG.45223.1"; exon_number "7"; cov "12.795330";
HiC_scaffold_21	StringTie	exon	5104849	5104913	1000	-	.	gene_id "STRG.45223"; transcript_id "STRG.45223.1"; exon_number "8"; cov "15.656805";
HiC_scaffold_21	StringTie	exon	5105555	5105654	1000	-	.	gene_id "STRG.45223"; transcript_id "STRG.45223.1"; exon_number "9"; cov "14.226924";
HiC_scaffold_21	StringTie	transcript	5085516	5108566	1000	+	.	gene_id "STRG.45224"; transcript_id "STRG.45224.1"; cov "325.324158"; FPKM "12.878200"; TPM "30.248760";
HiC_scaffold_21	StringTie	exon	5085516	5085707	1000	+	.	gene_id "STRG.45224"; transcript_id "STRG.45224.1"; exon_number "1"; cov "84.778107";
HiC_scaffold_21	StringTie	exon	5095329	5095439	1000	+	.	gene_id "STRG.45224"; transcript_id "STRG.45224.1"; exon_number "2"; cov "555.654358";
HiC_scaffold_21	StringTie	exon	5095590	5095738	1000	+	.	gene_id "STRG.45224"; transcript_id "STRG.45224.1"; exon_number "3"; cov "773.106689";
HiC_scaffold_21	StringTie	exon	5097254	5097482	1000	+	.	gene_id "STRG.45224"; transcript_id "STRG.45224.1"; exon_number "4"; cov "888.901672";
HiC_scaffold_21	StringTie	exon	5098141	5098311	1000	+	.	gene_id "STRG.45224"; transcript_id "STRG.45224.1"; exon_number "5"; cov "838.079224";
HiC_scaffold_21	StringTie	exon	5099735	5099883	1000	+	.	gene_id "STRG.45224"; transcript_id "STRG.45224.1"; exon_number "6"; cov "680.169556";
HiC_scaffold_21	StringTie	exon	5103774	5103966	1000	+	.	gene_id "STRG.45224"; transcript_id "STRG.45224.1"; exon_number "7"; cov "447.381958";
HiC_scaffold_21	StringTie	exon	5104066	5104205	1000	+	.	gene_id "STRG.45224"; transcript_id "STRG.45224.1"; exon_number "8"; cov "674.753174";
HiC_scaffold_21	StringTie	exon	5104849	5104913	1000	+	.	gene_id "STRG.45224"; transcript_id "STRG.45224.1"; exon_number "9"; cov "1128.745117";
HiC_scaffold_21	StringTie	exon	5105555	5108566	1000	+	.	gene_id "STRG.45224"; transcript_id "STRG.45224.1"; exon_number "10"; cov "178.704315";
HiC_scaffold_21	StringTie	transcript	5109352	5109827	1000	+	.	gene_id "STRG.45225"; transcript_id "STRG.45225.1"; cov "4.210084"; FPKM "0.166659"; TPM "0.391455";
HiC_scaffold_21	StringTie	exon	5109352	5109827	1000	+	.	gene_id "STRG.45225"; transcript_id "STRG.45225.1"; exon_number "1"; cov "4.210084";
HiC_scaffold_21	StringTie	transcript	5124612	5124892	1000	+	.	gene_id "STRG.45226"; transcript_id "STRG.45226.1"; cov "4.156584"; FPKM "0.164541"; TPM "0.386481";
HiC_scaffold_21	StringTie	exon	5124612	5124892	1000	+	.	gene_id "STRG.45226"; transcript_id "STRG.45226.1"; exon_number "1"; cov "4.156584";
HiC_scaffold_21	StringTie	transcript	5125333	5126345	1000	+	.	gene_id "STRG.45227"; transcript_id "STRG.45227.1"; cov "3.226061"; FPKM "0.127706"; TPM "0.299960";
HiC_scaffold_21	StringTie	exon	5125333	5126345	1000	+	.	gene_id "STRG.45227"; transcript_id "STRG.45227.1"; exon_number "1"; cov "3.226061";
HiC_scaffold_21	StringTie	transcript	5127033	5127279	1000	+	.	gene_id "STRG.45228"; transcript_id "STRG.45228.1"; cov "3.631579"; FPKM "0.143759"; TPM "0.337666";
HiC_scaffold_21	StringTie	exon	5127033	5127279	1000	+	.	gene_id "STRG.45228"; transcript_id "STRG.45228.1"; exon_number "1"; cov "3.631579";
HiC_scaffold_21	StringTie	transcript	5134906	5135662	1000	+	.	gene_id "STRG.45229"; transcript_id "STRG.45229.1"; cov "3.016513"; FPKM "0.119411"; TPM "0.280477";
HiC_scaffold_21	StringTie	exon	5134906	5135662	1000	+	.	gene_id "STRG.45229"; transcript_id "STRG.45229.1"; exon_number "1"; cov "3.016513";
HiC_scaffold_21	StringTie	transcript	5145760	5146040	1000	+	.	gene_id "STRG.45230"; transcript_id "STRG.45230.1"; cov "3.366548"; FPKM "0.133267"; TPM "0.313023";
HiC_scaffold_21	StringTie	exon	5145760	5146040	1000	+	.	gene_id "STRG.45230"; transcript_id "STRG.45230.1"; exon_number "1"; cov "3.366548";
HiC_scaffold_21	StringTie	transcript	5105706	5106408	1000	-	.	gene_id "STRG.45231"; transcript_id "STRG.45231.1"; cov "7.749644"; FPKM "0.306775"; TPM "0.720565";
HiC_scaffold_21	StringTie	exon	5105706	5106408	1000	-	.	gene_id "STRG.45231"; transcript_id "STRG.45231.1"; exon_number "1"; cov "7.749644";
HiC_scaffold_21	StringTie	transcript	5146884	5147117	1000	-	.	gene_id "STRG.45232"; transcript_id "STRG.45232.1"; cov "11.461538"; FPKM "0.453714"; TPM "1.065698";
HiC_scaffold_21	StringTie	exon	5146884	5147117	1000	-	.	gene_id "STRG.45232"; transcript_id "STRG.45232.1"; exon_number "1"; cov "11.461538";
HiC_scaffold_21	StringTie	transcript	5160048	5160275	1000	-	.	gene_id "STRG.45233"; transcript_id "STRG.45233.1"; cov "4.149123"; FPKM "0.164246"; TPM "0.385787";
HiC_scaffold_21	StringTie	exon	5160048	5160275	1000	-	.	gene_id "STRG.45233"; transcript_id "STRG.45233.1"; exon_number "1"; cov "4.149123";
HiC_scaffold_21	StringTie	transcript	5165271	5168716	1000	-	.	gene_id "STRG.45234"; transcript_id "STRG.45234.1"; cov "6.812652"; FPKM "0.269684"; TPM "0.633443";
HiC_scaffold_21	StringTie	exon	5165271	5165433	1000	-	.	gene_id "STRG.45234"; transcript_id "STRG.45234.1"; exon_number "1"; cov "8.613497";
HiC_scaffold_21	StringTie	exon	5168058	5168716	1000	-	.	gene_id "STRG.45234"; transcript_id "STRG.45234.1"; exon_number "2"; cov "6.367223";
HiC_scaffold_21	StringTie	transcript	5169162	5169761	1000	-	.	gene_id "STRG.45235"; transcript_id "STRG.45235.1"; cov "5.846667"; FPKM "0.231445"; TPM "0.543625";
HiC_scaffold_21	StringTie	exon	5169162	5169761	1000	-	.	gene_id "STRG.45235"; transcript_id "STRG.45235.1"; exon_number "1"; cov "5.846667";
HiC_scaffold_21	StringTie	transcript	5169856	5170152	1000	-	.	gene_id "STRG.45236"; transcript_id "STRG.45236.1"; cov "6.484848"; FPKM "0.256708"; TPM "0.602964";
HiC_scaffold_21	StringTie	exon	5169856	5170152	1000	-	.	gene_id "STRG.45236"; transcript_id "STRG.45236.1"; exon_number "1"; cov "6.484848";
HiC_scaffold_21	StringTie	transcript	5146870	5170369	1000	+	.	gene_id "STRG.45237"; transcript_id "STRG.45237.1"; cov "464.146240"; FPKM "18.373575"; TPM "43.156490";
HiC_scaffold_21	StringTie	exon	5146870	5147120	1000	+	.	gene_id "STRG.45237"; transcript_id "STRG.45237.1"; exon_number "1"; cov "362.281067";
HiC_scaffold_21	StringTie	exon	5149522	5149687	1000	+	.	gene_id "STRG.45237"; transcript_id "STRG.45237.1"; exon_number "2"; cov "493.769379";
HiC_scaffold_21	StringTie	exon	5160218	5160308	1000	+	.	gene_id "STRG.45237"; transcript_id "STRG.45237.1"; exon_number "3"; cov "548.890869";
HiC_scaffold_21	StringTie	exon	5160795	5160870	1000	+	.	gene_id "STRG.45237"; transcript_id "STRG.45237.1"; exon_number "4"; cov "827.598877";
HiC_scaffold_21	StringTie	exon	5163683	5163774	1000	+	.	gene_id "STRG.45237"; transcript_id "STRG.45237.1"; exon_number "5"; cov "1000.778381";
HiC_scaffold_21	StringTie	exon	5164640	5164809	1000	+	.	gene_id "STRG.45237"; transcript_id "STRG.45237.1"; exon_number "6"; cov "867.575989";
HiC_scaffold_21	StringTie	exon	5165239	5165433	1000	+	.	gene_id "STRG.45237"; transcript_id "STRG.45237.1"; exon_number "7"; cov "640.256653";
HiC_scaffold_21	StringTie	exon	5168058	5170369	1000	+	.	gene_id "STRG.45237"; transcript_id "STRG.45237.1"; exon_number "8"; cov "394.127686";
HiC_scaffold_21	StringTie	transcript	5171714	5172648	1000	-	.	gene_id "STRG.45238"; transcript_id "STRG.45238.1"; cov "325.597321"; FPKM "12.889014"; TPM "30.274158";
HiC_scaffold_21	StringTie	exon	5171714	5172648	1000	-	.	gene_id "STRG.45238"; transcript_id "STRG.45238.1"; exon_number "1"; cov "325.597321";
HiC_scaffold_21	StringTie	transcript	5171878	5172617	1000	+	.	gene_id "STRG.45239"; transcript_id "STRG.45239.1"; cov "6.175676"; FPKM "0.244469"; TPM "0.574217";
HiC_scaffold_21	StringTie	exon	5171878	5172617	1000	+	.	gene_id "STRG.45239"; transcript_id "STRG.45239.1"; exon_number "1"; cov "6.175676";
HiC_scaffold_21	StringTie	transcript	5173444	5182532	1000	+	.	gene_id "STRG.45240"; transcript_id "STRG.45240.1"; cov "7.941776"; FPKM "0.314381"; TPM "0.738429";
HiC_scaffold_21	StringTie	exon	5173444	5173861	1000	+	.	gene_id "STRG.45240"; transcript_id "STRG.45240.1"; exon_number "1"; cov "4.050239";
HiC_scaffold_21	StringTie	exon	5174277	5174342	1000	+	.	gene_id "STRG.45240"; transcript_id "STRG.45240.1"; exon_number "2"; cov "13.227273";
HiC_scaffold_21	StringTie	exon	5182330	5182532	1000	+	.	gene_id "STRG.45240"; transcript_id "STRG.45240.1"; exon_number "3"; cov "14.236453";
HiC_scaffold_21	StringTie	transcript	5194075	5233139	1000	+	.	gene_id "STRG.45241"; transcript_id "STRG.45241.1"; cov "17.614653"; FPKM "0.697289"; TPM "1.637817";
HiC_scaffold_21	StringTie	exon	5194075	5194156	1000	+	.	gene_id "STRG.45241"; transcript_id "STRG.45241.1"; exon_number "1"; cov "5.267778";
HiC_scaffold_21	StringTie	exon	5202018	5202271	1000	+	.	gene_id "STRG.45241"; transcript_id "STRG.45241.1"; exon_number "2"; cov "18.340919";
HiC_scaffold_21	StringTie	exon	5213561	5213776	1000	+	.	gene_id "STRG.45241"; transcript_id "STRG.45241.1"; exon_number "3"; cov "11.695950";
HiC_scaffold_21	StringTie	exon	5215104	5215287	1000	+	.	gene_id "STRG.45241"; transcript_id "STRG.45241.1"; exon_number "4"; cov "13.068783";
HiC_scaffold_21	StringTie	exon	5217439	5217626	1000	+	.	gene_id "STRG.45241"; transcript_id "STRG.45241.1"; exon_number "5"; cov "10.619986";
HiC_scaffold_21	StringTie	exon	5220161	5220257	1000	+	.	gene_id "STRG.45241"; transcript_id "STRG.45241.1"; exon_number "6"; cov "12.691293";
HiC_scaffold_21	StringTie	exon	5221344	5221526	1000	+	.	gene_id "STRG.45241"; transcript_id "STRG.45241.1"; exon_number "7"; cov "20.753754";
HiC_scaffold_21	StringTie	exon	5222990	5223098	1000	+	.	gene_id "STRG.45241"; transcript_id "STRG.45241.1"; exon_number "8"; cov "19.481651";
HiC_scaffold_21	StringTie	exon	5226064	5226142	1000	+	.	gene_id "STRG.45241"; transcript_id "STRG.45241.1"; exon_number "9"; cov "18.714108";
HiC_scaffold_21	StringTie	exon	5227641	5227804	1000	+	.	gene_id "STRG.45241"; transcript_id "STRG.45241.1"; exon_number "10"; cov "17.149149";
HiC_scaffold_21	StringTie	exon	5229062	5229212	1000	+	.	gene_id "STRG.45241"; transcript_id "STRG.45241.1"; exon_number "11"; cov "26.163614";
HiC_scaffold_21	StringTie	exon	5230538	5230674	1000	+	.	gene_id "STRG.45241"; transcript_id "STRG.45241.1"; exon_number "12"; cov "23.960260";
HiC_scaffold_21	StringTie	exon	5231107	5231261	1000	+	.	gene_id "STRG.45241"; transcript_id "STRG.45241.1"; exon_number "13"; cov "29.010525";
HiC_scaffold_21	StringTie	exon	5231975	5232142	1000	+	.	gene_id "STRG.45241"; transcript_id "STRG.45241.1"; exon_number "14"; cov "17.804604";
HiC_scaffold_21	StringTie	exon	5232605	5232678	1000	+	.	gene_id "STRG.45241"; transcript_id "STRG.45241.1"; exon_number "15"; cov "22.127132";
HiC_scaffold_21	StringTie	exon	5232820	5233139	1000	+	.	gene_id "STRG.45241"; transcript_id "STRG.45241.1"; exon_number "16"; cov "16.534992";
HiC_scaffold_21	StringTie	transcript	5257785	5259773	1000	+	.	gene_id "STRG.45242"; transcript_id "STRG.45242.1"; cov "42.945694"; FPKM "1.700037"; TPM "3.993106";
HiC_scaffold_21	StringTie	exon	5257785	5257986	1000	+	.	gene_id "STRG.45242"; transcript_id "STRG.45242.1"; exon_number "1"; cov "85.392334";
HiC_scaffold_21	StringTie	exon	5258295	5258502	1000	+	.	gene_id "STRG.45242"; transcript_id "STRG.45242.1"; exon_number "2"; cov "55.863029";
HiC_scaffold_21	StringTie	exon	5259055	5259098	1000	+	.	gene_id "STRG.45242"; transcript_id "STRG.45242.1"; exon_number "3"; cov "26.919744";
HiC_scaffold_21	StringTie	exon	5259334	5259773	1000	+	.	gene_id "STRG.45242"; transcript_id "STRG.45242.1"; exon_number "4"; cov "18.955042";
HiC_scaffold_21	StringTie	transcript	5173414	5182567	1000	-	.	gene_id "STRG.45243"; transcript_id "STRG.45243.1"; cov "162.980194"; FPKM "6.451693"; TPM "15.153958";
HiC_scaffold_21	StringTie	exon	5173414	5173861	1000	-	.	gene_id "STRG.45243"; transcript_id "STRG.45243.1"; exon_number "1"; cov "149.902466";
HiC_scaffold_21	StringTie	exon	5174277	5174342	1000	-	.	gene_id "STRG.45243"; transcript_id "STRG.45243.1"; exon_number "2"; cov "269.032501";
HiC_scaffold_21	StringTie	exon	5182330	5182567	1000	-	.	gene_id "STRG.45243"; transcript_id "STRG.45243.1"; exon_number "3"; cov "158.187546";
HiC_scaffold_21	StringTie	transcript	5267649	5274832	1000	-	.	gene_id "STRG.45244"; transcript_id "STRG.45244.1"; cov "29.466692"; FPKM "1.166461"; TPM "2.739824";
HiC_scaffold_21	StringTie	exon	5267649	5268456	1000	-	.	gene_id "STRG.45244"; transcript_id "STRG.45244.1"; exon_number "1"; cov "22.785624";
HiC_scaffold_21	StringTie	exon	5268916	5269060	1000	-	.	gene_id "STRG.45244"; transcript_id "STRG.45244.1"; exon_number "2"; cov "45.149582";
HiC_scaffold_21	StringTie	exon	5270044	5270094	1000	-	.	gene_id "STRG.45244"; transcript_id "STRG.45244.1"; exon_number "3"; cov "55.093578";
HiC_scaffold_21	StringTie	exon	5270774	5270866	1000	-	.	gene_id "STRG.45244"; transcript_id "STRG.45244.1"; exon_number "4"; cov "55.605743";
HiC_scaffold_21	StringTie	exon	5271181	5271314	1000	-	.	gene_id "STRG.45244"; transcript_id "STRG.45244.1"; exon_number "5"; cov "33.267288";
HiC_scaffold_21	StringTie	exon	5271877	5271939	1000	-	.	gene_id "STRG.45244"; transcript_id "STRG.45244.1"; exon_number "6"; cov "23.511356";
HiC_scaffold_21	StringTie	exon	5272369	5272422	1000	-	.	gene_id "STRG.45244"; transcript_id "STRG.45244.1"; exon_number "7"; cov "23.306665";
HiC_scaffold_21	StringTie	exon	5274805	5274832	1000	-	.	gene_id "STRG.45244"; transcript_id "STRG.45244.1"; exon_number "8"; cov "14.642858";
HiC_scaffold_21	StringTie	transcript	5264952	5265366	1000	+	.	gene_id "STRG.45245"; transcript_id "STRG.45245.1"; cov "2.759036"; FPKM "0.109219"; TPM "0.256536";
HiC_scaffold_21	StringTie	exon	5264952	5265366	1000	+	.	gene_id "STRG.45245"; transcript_id "STRG.45245.1"; exon_number "1"; cov "2.759036";
HiC_scaffold_21	StringTie	transcript	5278580	5282942	1000	-	.	gene_id "STRG.45246"; transcript_id "STRG.45246.1"; cov "26.545046"; FPKM "1.050805"; TPM "2.468168";
HiC_scaffold_21	StringTie	exon	5278580	5278709	1000	-	.	gene_id "STRG.45246"; transcript_id "STRG.45246.1"; exon_number "1"; cov "35.570995";
HiC_scaffold_21	StringTie	exon	5281162	5281273	1000	-	.	gene_id "STRG.45246"; transcript_id "STRG.45246.1"; exon_number "2"; cov "38.419220";
HiC_scaffold_21	StringTie	exon	5282392	5282489	1000	-	.	gene_id "STRG.45246"; transcript_id "STRG.45246.1"; exon_number "3"; cov "31.341803";
HiC_scaffold_21	StringTie	exon	5282606	5282942	1000	-	.	gene_id "STRG.45246"; transcript_id "STRG.45246.1"; exon_number "4"; cov "17.722015";
HiC_scaffold_21	StringTie	transcript	5278580	5282942	1000	-	.	gene_id "STRG.45246"; transcript_id "STRG.45246.2"; cov "10.684396"; FPKM "0.422950"; TPM "0.993439";
HiC_scaffold_21	StringTie	exon	5278580	5278709	1000	-	.	gene_id "STRG.45246"; transcript_id "STRG.45246.2"; exon_number "1"; cov "14.159440";
HiC_scaffold_21	StringTie	exon	5281162	5281273	1000	-	.	gene_id "STRG.45246"; transcript_id "STRG.45246.2"; exon_number "2"; cov "15.293207";
HiC_scaffold_21	StringTie	exon	5282392	5282489	1000	-	.	gene_id "STRG.45246"; transcript_id "STRG.45246.2"; exon_number "3"; cov "12.475961";
HiC_scaffold_21	StringTie	exon	5282701	5282942	1000	-	.	gene_id "STRG.45246"; transcript_id "STRG.45246.2"; exon_number "4"; cov "5.959124";
HiC_scaffold_21	StringTie	transcript	5278580	5282942	1000	-	.	gene_id "STRG.45246"; transcript_id "STRG.45246.3"; cov "5.204158"; FPKM "0.206010"; TPM "0.483885";
HiC_scaffold_21	StringTie	exon	5278580	5278709	1000	-	.	gene_id "STRG.45246"; transcript_id "STRG.45246.3"; exon_number "1"; cov "6.451514";
HiC_scaffold_21	StringTie	exon	5281162	5281273	1000	-	.	gene_id "STRG.45246"; transcript_id "STRG.45246.3"; exon_number "2"; cov "6.968098";
HiC_scaffold_21	StringTie	exon	5282392	5282489	1000	-	.	gene_id "STRG.45246"; transcript_id "STRG.45246.3"; exon_number "3"; cov "5.684466";
HiC_scaffold_21	StringTie	exon	5282753	5282942	1000	-	.	gene_id "STRG.45246"; transcript_id "STRG.45246.3"; exon_number "4"; cov "3.063170";
HiC_scaffold_21	StringTie	transcript	5278580	5282942	1000	-	.	gene_id "STRG.45246"; transcript_id "STRG.45246.4"; cov "16.188389"; FPKM "0.640829"; TPM "1.505202";
HiC_scaffold_21	StringTie	exon	5278580	5278709	1000	-	.	gene_id "STRG.45246"; transcript_id "STRG.45246.4"; exon_number "1"; cov "21.123686";
HiC_scaffold_21	StringTie	exon	5281162	5281273	1000	-	.	gene_id "STRG.45246"; transcript_id "STRG.45246.4"; exon_number "2"; cov "22.815088";
HiC_scaffold_21	StringTie	exon	5282392	5282942	1000	-	.	gene_id "STRG.45246"; transcript_id "STRG.45246.4"; exon_number "3"; cov "13.676990";
HiC_scaffold_21	StringTie	transcript	5338277	5338515	1000	+	.	gene_id "STRG.45247"; transcript_id "STRG.45247.1"; cov "64.527199"; FPKM "2.554358"; TPM "5.999763";
HiC_scaffold_21	StringTie	exon	5338277	5338515	1000	+	.	gene_id "STRG.45247"; transcript_id "STRG.45247.1"; exon_number "1"; cov "64.527199";
HiC_scaffold_21	StringTie	transcript	5351324	5359888	1000	+	.	gene_id "STRG.45248"; transcript_id "STRG.45248.1"; cov "18.720526"; FPKM "0.741066"; TPM "1.740641";
HiC_scaffold_21	StringTie	exon	5351324	5351396	1000	+	.	gene_id "STRG.45248"; transcript_id "STRG.45248.1"; exon_number "1"; cov "3.244293";
HiC_scaffold_21	StringTie	exon	5354975	5355105	1000	+	.	gene_id "STRG.45248"; transcript_id "STRG.45248.1"; exon_number "2"; cov "34.971828";
HiC_scaffold_21	StringTie	exon	5358203	5358272	1000	+	.	gene_id "STRG.45248"; transcript_id "STRG.45248.1"; exon_number "3"; cov "20.876190";
HiC_scaffold_21	StringTie	exon	5359789	5359888	1000	+	.	gene_id "STRG.45248"; transcript_id "STRG.45248.1"; exon_number "4"; cov "7.220000";
HiC_scaffold_21	StringTie	transcript	5350648	5359951	1000	-	.	gene_id "STRG.45249"; transcript_id "STRG.45249.1"; cov "527.761963"; FPKM "20.891851"; TPM "49.071503";
HiC_scaffold_21	StringTie	exon	5350648	5350831	1000	-	.	gene_id "STRG.45249"; transcript_id "STRG.45249.1"; exon_number "1"; cov "317.800690";
HiC_scaffold_21	StringTie	exon	5351325	5351396	1000	-	.	gene_id "STRG.45249"; transcript_id "STRG.45249.1"; exon_number "2"; cov "549.083069";
HiC_scaffold_21	StringTie	exon	5354975	5355105	1000	-	.	gene_id "STRG.45249"; transcript_id "STRG.45249.1"; exon_number "3"; cov "977.406372";
HiC_scaffold_21	StringTie	exon	5358203	5358272	1000	-	.	gene_id "STRG.45249"; transcript_id "STRG.45249.1"; exon_number "4"; cov "900.376404";
HiC_scaffold_21	StringTie	exon	5359789	5359951	1000	-	.	gene_id "STRG.45249"; transcript_id "STRG.45249.1"; exon_number "5"; cov "236.984879";
HiC_scaffold_21	StringTie	transcript	5366277	5366538	1000	+	.	gene_id "STRG.45250"; transcript_id "STRG.45250.1"; cov "2.715649"; FPKM "0.107501"; TPM "0.252502";
HiC_scaffold_21	StringTie	exon	5366277	5366538	1000	+	.	gene_id "STRG.45250"; transcript_id "STRG.45250.1"; exon_number "1"; cov "2.715649";
HiC_scaffold_21	StringTie	transcript	5366474	5368135	1000	-	.	gene_id "STRG.45251"; transcript_id "STRG.45251.1"; cov "44.514439"; FPKM "1.762137"; TPM "4.138969";
HiC_scaffold_21	StringTie	exon	5366474	5368135	1000	-	.	gene_id "STRG.45251"; transcript_id "STRG.45251.1"; exon_number "1"; cov "44.514439";
HiC_scaffold_21	StringTie	transcript	5367612	5367854	1000	+	.	gene_id "STRG.45252"; transcript_id "STRG.45252.1"; cov "5.144033"; FPKM "0.203630"; TPM "0.478294";
HiC_scaffold_21	StringTie	exon	5367612	5367854	1000	+	.	gene_id "STRG.45252"; transcript_id "STRG.45252.1"; exon_number "1"; cov "5.144033";
HiC_scaffold_21	StringTie	transcript	5368723	5376444	1000	-	.	gene_id "STRG.45253"; transcript_id "STRG.45253.1"; cov "433.615875"; FPKM "17.165009"; TPM "40.317764";
HiC_scaffold_21	StringTie	exon	5368723	5369231	1000	-	.	gene_id "STRG.45253"; transcript_id "STRG.45253.1"; exon_number "1"; cov "362.162933";
HiC_scaffold_21	StringTie	exon	5370182	5370228	1000	-	.	gene_id "STRG.45253"; transcript_id "STRG.45253.1"; exon_number "2"; cov "902.545959";
HiC_scaffold_21	StringTie	exon	5370417	5370531	1000	-	.	gene_id "STRG.45253"; transcript_id "STRG.45253.1"; exon_number "3"; cov "888.116821";
HiC_scaffold_21	StringTie	exon	5372685	5372758	1000	-	.	gene_id "STRG.45253"; transcript_id "STRG.45253.1"; exon_number "4"; cov "590.462830";
HiC_scaffold_21	StringTie	exon	5372907	5372997	1000	-	.	gene_id "STRG.45253"; transcript_id "STRG.45253.1"; exon_number "5"; cov "474.785126";
HiC_scaffold_21	StringTie	exon	5373106	5373232	1000	-	.	gene_id "STRG.45253"; transcript_id "STRG.45253.1"; exon_number "6"; cov "458.030670";
HiC_scaffold_21	StringTie	exon	5373830	5373964	1000	-	.	gene_id "STRG.45253"; transcript_id "STRG.45253.1"; exon_number "7"; cov "498.623260";
HiC_scaffold_21	StringTie	exon	5376028	5376444	1000	-	.	gene_id "STRG.45253"; transcript_id "STRG.45253.1"; exon_number "8"; cov "278.160980";
HiC_scaffold_21	StringTie	transcript	5376678	5377671	1000	-	.	gene_id "STRG.45254"; transcript_id "STRG.45254.1"; cov "2.847082"; FPKM "0.112704"; TPM "0.264723";
HiC_scaffold_21	StringTie	exon	5376678	5377671	1000	-	.	gene_id "STRG.45254"; transcript_id "STRG.45254.1"; exon_number "1"; cov "2.847082";
HiC_scaffold_21	StringTie	transcript	5382485	5383357	1000	-	.	gene_id "STRG.45255"; transcript_id "STRG.45255.1"; cov "103.746002"; FPKM "4.106863"; TPM "9.646341";
HiC_scaffold_21	StringTie	exon	5382485	5382630	1000	-	.	gene_id "STRG.45255"; transcript_id "STRG.45255.1"; exon_number "1"; cov "113.458900";
HiC_scaffold_21	StringTie	exon	5383242	5383357	1000	-	.	gene_id "STRG.45255"; transcript_id "STRG.45255.1"; exon_number "2"; cov "91.521156";
HiC_scaffold_21	StringTie	transcript	5383819	5386057	1000	-	.	gene_id "STRG.45256"; transcript_id "STRG.45256.1"; cov "4.210808"; FPKM "0.166688"; TPM "0.391522";
HiC_scaffold_21	StringTie	exon	5383819	5386057	1000	-	.	gene_id "STRG.45256"; transcript_id "STRG.45256.1"; exon_number "1"; cov "4.210808";
HiC_scaffold_21	StringTie	transcript	5387964	5392081	1000	-	.	gene_id "STRG.45257"; transcript_id "STRG.45257.1"; cov "9.242472"; FPKM "0.365870"; TPM "0.859369";
HiC_scaffold_21	StringTie	exon	5387964	5392081	1000	-	.	gene_id "STRG.45257"; transcript_id "STRG.45257.1"; exon_number "1"; cov "9.242472";
HiC_scaffold_21	StringTie	transcript	5392950	5393164	1000	-	.	gene_id "STRG.45258"; transcript_id "STRG.45258.1"; cov "5.595349"; FPKM "0.221496"; TPM "0.520258";
HiC_scaffold_21	StringTie	exon	5392950	5393164	1000	-	.	gene_id "STRG.45258"; transcript_id "STRG.45258.1"; exon_number "1"; cov "5.595349";
HiC_scaffold_21	StringTie	transcript	5368883	5376116	1000	+	.	gene_id "STRG.45259"; transcript_id "STRG.45259.1"; cov "17.802969"; FPKM "0.704744"; TPM "1.655327";
HiC_scaffold_21	StringTie	exon	5368883	5369231	1000	+	.	gene_id "STRG.45259"; transcript_id "STRG.45259.1"; exon_number "1"; cov "15.009933";
HiC_scaffold_21	StringTie	exon	5370182	5370228	1000	+	.	gene_id "STRG.45259"; transcript_id "STRG.45259.1"; exon_number "2"; cov "33.846230";
HiC_scaffold_21	StringTie	exon	5370417	5370531	1000	+	.	gene_id "STRG.45259"; transcript_id "STRG.45259.1"; exon_number "3"; cov "30.360332";
HiC_scaffold_21	StringTie	exon	5372685	5372758	1000	+	.	gene_id "STRG.45259"; transcript_id "STRG.45259.1"; exon_number "4"; cov "15.994596";
HiC_scaffold_21	StringTie	exon	5372907	5372997	1000	+	.	gene_id "STRG.45259"; transcript_id "STRG.45259.1"; exon_number "5"; cov "9.239561";
HiC_scaffold_21	StringTie	exon	5373106	5373232	1000	+	.	gene_id "STRG.45259"; transcript_id "STRG.45259.1"; exon_number "6"; cov "19.910011";
HiC_scaffold_21	StringTie	exon	5373830	5373964	1000	+	.	gene_id "STRG.45259"; transcript_id "STRG.45259.1"; exon_number "7"; cov "22.888889";
HiC_scaffold_21	StringTie	exon	5376028	5376116	1000	+	.	gene_id "STRG.45259"; transcript_id "STRG.45259.1"; exon_number "8"; cov "3.595506";
HiC_scaffold_21	StringTie	transcript	5404406	5422187	1000	-	.	gene_id "STRG.45260"; transcript_id "STRG.45260.1"; cov "2313.865479"; FPKM "91.596092"; TPM "215.144073";
HiC_scaffold_21	StringTie	exon	5404406	5404618	1000	-	.	gene_id "STRG.45260"; transcript_id "STRG.45260.1"; exon_number "1"; cov "960.643311";
HiC_scaffold_21	StringTie	exon	5405451	5405531	1000	-	.	gene_id "STRG.45260"; transcript_id "STRG.45260.1"; exon_number "2"; cov "2808.369385";
HiC_scaffold_21	StringTie	exon	5410301	5410798	1000	-	.	gene_id "STRG.45260"; transcript_id "STRG.45260.1"; exon_number "3"; cov "2724.775391";
HiC_scaffold_21	StringTie	exon	5411526	5411696	1000	-	.	gene_id "STRG.45260"; transcript_id "STRG.45260.1"; exon_number "4"; cov "2232.346436";
HiC_scaffold_21	StringTie	exon	5412353	5412507	1000	-	.	gene_id "STRG.45260"; transcript_id "STRG.45260.1"; exon_number "5"; cov "2290.572998";
HiC_scaffold_21	StringTie	exon	5414351	5414522	1000	-	.	gene_id "STRG.45260"; transcript_id "STRG.45260.1"; exon_number "6"; cov "2770.702148";
HiC_scaffold_21	StringTie	exon	5418228	5418301	1000	-	.	gene_id "STRG.45260"; transcript_id "STRG.45260.1"; exon_number "7"; cov "3168.795410";
HiC_scaffold_21	StringTie	exon	5419022	5419091	1000	-	.	gene_id "STRG.45260"; transcript_id "STRG.45260.1"; exon_number "8"; cov "2974.359375";
HiC_scaffold_21	StringTie	exon	5422088	5422187	1000	-	.	gene_id "STRG.45260"; transcript_id "STRG.45260.1"; exon_number "9"; cov "1146.979004";
HiC_scaffold_21	StringTie	transcript	5404514	5414514	1000	+	.	gene_id "STRG.45261"; transcript_id "STRG.45261.1"; cov "18.641964"; FPKM "0.737956"; TPM "1.733337";
HiC_scaffold_21	StringTie	exon	5404514	5404618	1000	+	.	gene_id "STRG.45261"; transcript_id "STRG.45261.1"; exon_number "1"; cov "8.388888";
HiC_scaffold_21	StringTie	exon	5405451	5405531	1000	+	.	gene_id "STRG.45261"; transcript_id "STRG.45261.1"; exon_number "2"; cov "12.160494";
HiC_scaffold_21	StringTie	exon	5410301	5410798	1000	+	.	gene_id "STRG.45261"; transcript_id "STRG.45261.1"; exon_number "3"; cov "17.496319";
HiC_scaffold_21	StringTie	exon	5411526	5411696	1000	+	.	gene_id "STRG.45261"; transcript_id "STRG.45261.1"; exon_number "4"; cov "20.864767";
HiC_scaffold_21	StringTie	exon	5412353	5412507	1000	+	.	gene_id "STRG.45261"; transcript_id "STRG.45261.1"; exon_number "5"; cov "22.740322";
HiC_scaffold_21	StringTie	exon	5414351	5414514	1000	+	.	gene_id "STRG.45261"; transcript_id "STRG.45261.1"; exon_number "6"; cov "25.695372";
HiC_scaffold_21	StringTie	transcript	5427571	5429518	1000	+	.	gene_id "STRG.45262"; transcript_id "STRG.45262.1"; cov "29.113338"; FPKM "1.152473"; TPM "2.706969";
HiC_scaffold_21	StringTie	exon	5427571	5427781	1000	+	.	gene_id "STRG.45262"; transcript_id "STRG.45262.1"; exon_number "1"; cov "30.502478";
HiC_scaffold_21	StringTie	exon	5428881	5428929	1000	+	.	gene_id "STRG.45262"; transcript_id "STRG.45262.1"; exon_number "2"; cov "42.023502";
HiC_scaffold_21	StringTie	exon	5429451	5429518	1000	+	.	gene_id "STRG.45262"; transcript_id "STRG.45262.1"; exon_number "3"; cov "15.500000";
HiC_scaffold_21	StringTie	transcript	5427567	5429644	1000	-	.	gene_id "STRG.45263"; transcript_id "STRG.45263.1"; cov "2387.497314"; FPKM "94.510864"; TPM "221.990372";
HiC_scaffold_21	StringTie	exon	5427567	5427781	1000	-	.	gene_id "STRG.45263"; transcript_id "STRG.45263.1"; exon_number "1"; cov "3317.146484";
HiC_scaffold_21	StringTie	exon	5428881	5428929	1000	-	.	gene_id "STRG.45263"; transcript_id "STRG.45263.1"; exon_number "2"; cov "4655.071777";
HiC_scaffold_21	StringTie	exon	5429451	5429644	1000	-	.	gene_id "STRG.45263"; transcript_id "STRG.45263.1"; exon_number "3"; cov "784.144592";
HiC_scaffold_21	StringTie	transcript	5437723	5437977	1000	-	.	gene_id "STRG.45264"; transcript_id "STRG.45264.1"; cov "4.376471"; FPKM "0.173246"; TPM "0.406926";
HiC_scaffold_21	StringTie	exon	5437723	5437977	1000	-	.	gene_id "STRG.45264"; transcript_id "STRG.45264.1"; exon_number "1"; cov "4.376471";
HiC_scaffold_21	StringTie	transcript	5445319	5445984	1000	-	.	gene_id "STRG.45265"; transcript_id "STRG.45265.1"; cov "5.130984"; FPKM "0.203114"; TPM "0.477081";
HiC_scaffold_21	StringTie	exon	5445319	5445473	1000	-	.	gene_id "STRG.45265"; transcript_id "STRG.45265.1"; exon_number "1"; cov "3.445161";
HiC_scaffold_21	StringTie	exon	5445549	5445673	1000	-	.	gene_id "STRG.45265"; transcript_id "STRG.45265.1"; exon_number "2"; cov "7.928000";
HiC_scaffold_21	StringTie	exon	5445889	5445984	1000	-	.	gene_id "STRG.45265"; transcript_id "STRG.45265.1"; exon_number "3"; cov "4.210938";
HiC_scaffold_21	StringTie	transcript	5447044	5447418	1000	-	.	gene_id "STRG.45266"; transcript_id "STRG.45266.1"; cov "4.120000"; FPKM "0.163093"; TPM "0.383079";
HiC_scaffold_21	StringTie	exon	5447044	5447418	1000	-	.	gene_id "STRG.45266"; transcript_id "STRG.45266.1"; exon_number "1"; cov "4.120000";
HiC_scaffold_21	StringTie	transcript	5460499	5461756	1000	-	.	gene_id "STRG.45267"; transcript_id "STRG.45267.1"; cov "3.177265"; FPKM "0.125774"; TPM "0.295423";
HiC_scaffold_21	StringTie	exon	5460499	5461756	1000	-	.	gene_id "STRG.45267"; transcript_id "STRG.45267.1"; exon_number "1"; cov "3.177265";
HiC_scaffold_21	StringTie	transcript	5461890	5462193	1000	-	.	gene_id "STRG.45268"; transcript_id "STRG.45268.1"; cov "2.578947"; FPKM "0.102090"; TPM "0.239791";
HiC_scaffold_21	StringTie	exon	5461890	5462193	1000	-	.	gene_id "STRG.45268"; transcript_id "STRG.45268.1"; exon_number "1"; cov "2.578947";
HiC_scaffold_21	StringTie	transcript	5437671	5447501	1000	+	.	gene_id "STRG.45269"; transcript_id "STRG.45269.1"; cov "130.856796"; FPKM "5.180064"; TPM "12.167114";
HiC_scaffold_21	StringTie	exon	5437671	5438175	1000	+	.	gene_id "STRG.45269"; transcript_id "STRG.45269.1"; exon_number "1"; cov "82.430809";
HiC_scaffold_21	StringTie	exon	5439382	5439429	1000	+	.	gene_id "STRG.45269"; transcript_id "STRG.45269.1"; exon_number "2"; cov "132.604095";
HiC_scaffold_21	StringTie	exon	5443732	5443830	1000	+	.	gene_id "STRG.45269"; transcript_id "STRG.45269.1"; exon_number "3"; cov "164.282257";
HiC_scaffold_21	StringTie	exon	5444868	5444939	1000	+	.	gene_id "STRG.45269"; transcript_id "STRG.45269.1"; exon_number "4"; cov "199.249146";
HiC_scaffold_21	StringTie	exon	5445426	5445473	1000	+	.	gene_id "STRG.45269"; transcript_id "STRG.45269.1"; exon_number "5"; cov "172.792160";
HiC_scaffold_21	StringTie	exon	5445549	5445673	1000	+	.	gene_id "STRG.45269"; transcript_id "STRG.45269.1"; exon_number "6"; cov "147.618927";
HiC_scaffold_21	StringTie	exon	5445889	5445996	1000	+	.	gene_id "STRG.45269"; transcript_id "STRG.45269.1"; exon_number "7"; cov "152.309921";
HiC_scaffold_21	StringTie	exon	5446353	5447501	1000	+	.	gene_id "STRG.45269"; transcript_id "STRG.45269.1"; exon_number "8"; cov "139.310059";
HiC_scaffold_21	StringTie	transcript	5462874	5469012	1000	-	.	gene_id "STRG.45270"; transcript_id "STRG.45270.1"; cov "41.379215"; FPKM "1.638027"; TPM "3.847455";
HiC_scaffold_21	StringTie	exon	5462874	5463154	1000	-	.	gene_id "STRG.45270"; transcript_id "STRG.45270.1"; exon_number "1"; cov "24.218683";
HiC_scaffold_21	StringTie	exon	5463432	5463553	1000	-	.	gene_id "STRG.45270"; transcript_id "STRG.45270.1"; exon_number "2"; cov "32.538929";
HiC_scaffold_21	StringTie	exon	5463940	5464111	1000	-	.	gene_id "STRG.45270"; transcript_id "STRG.45270.1"; exon_number "3"; cov "34.029007";
HiC_scaffold_21	StringTie	exon	5464304	5464386	1000	-	.	gene_id "STRG.45270"; transcript_id "STRG.45270.1"; exon_number "4"; cov "54.755077";
HiC_scaffold_21	StringTie	exon	5464530	5464684	1000	-	.	gene_id "STRG.45270"; transcript_id "STRG.45270.1"; exon_number "5"; cov "54.440041";
HiC_scaffold_21	StringTie	exon	5465169	5465315	1000	-	.	gene_id "STRG.45270"; transcript_id "STRG.45270.1"; exon_number "6"; cov "68.536835";
HiC_scaffold_21	StringTie	exon	5465694	5465795	1000	-	.	gene_id "STRG.45270"; transcript_id "STRG.45270.1"; exon_number "7"; cov "77.603317";
HiC_scaffold_21	StringTie	exon	5467290	5467420	1000	-	.	gene_id "STRG.45270"; transcript_id "STRG.45270.1"; exon_number "8"; cov "53.111320";
HiC_scaffold_21	StringTie	exon	5468775	5469012	1000	-	.	gene_id "STRG.45270"; transcript_id "STRG.45270.1"; exon_number "9"; cov "20.193384";
HiC_scaffold_21	StringTie	transcript	5462874	5469012	1000	-	.	gene_id "STRG.45270"; transcript_id "STRG.45270.2"; cov "5.372976"; FPKM "0.212693"; TPM "0.499581";
HiC_scaffold_21	StringTie	exon	5462874	5463553	1000	-	.	gene_id "STRG.45270"; transcript_id "STRG.45270.2"; exon_number "1"; cov "4.815945";
HiC_scaffold_21	StringTie	exon	5463940	5464111	1000	-	.	gene_id "STRG.45270"; transcript_id "STRG.45270.2"; exon_number "2"; cov "4.138981";
HiC_scaffold_21	StringTie	exon	5464304	5464386	1000	-	.	gene_id "STRG.45270"; transcript_id "STRG.45270.2"; exon_number "3"; cov "6.659913";
HiC_scaffold_21	StringTie	exon	5464530	5464684	1000	-	.	gene_id "STRG.45270"; transcript_id "STRG.45270.2"; exon_number "4"; cov "6.642736";
HiC_scaffold_21	StringTie	exon	5465169	5465315	1000	-	.	gene_id "STRG.45270"; transcript_id "STRG.45270.2"; exon_number "5"; cov "8.362777";
HiC_scaffold_21	StringTie	exon	5465694	5465795	1000	-	.	gene_id "STRG.45270"; transcript_id "STRG.45270.2"; exon_number "6"; cov "9.469056";
HiC_scaffold_21	StringTie	exon	5467290	5467420	1000	-	.	gene_id "STRG.45270"; transcript_id "STRG.45270.2"; exon_number "7"; cov "6.472515";
HiC_scaffold_21	StringTie	exon	5468775	5469012	1000	-	.	gene_id "STRG.45270"; transcript_id "STRG.45270.2"; exon_number "8"; cov "2.456142";
HiC_scaffold_21	StringTie	transcript	5467290	5468855	1000	+	.	gene_id "STRG.45271"; transcript_id "STRG.45271.1"; cov "4.150943"; FPKM "0.164318"; TPM "0.385956";
HiC_scaffold_21	StringTie	exon	5467290	5467420	1000	+	.	gene_id "STRG.45271"; transcript_id "STRG.45271.1"; exon_number "1"; cov "2.946565";
HiC_scaffold_21	StringTie	exon	5468775	5468855	1000	+	.	gene_id "STRG.45271"; transcript_id "STRG.45271.1"; exon_number "2"; cov "6.098765";
HiC_scaffold_21	StringTie	transcript	5470116	5471576	1000	-	.	gene_id "STRG.45272"; transcript_id "STRG.45272.1"; cov "3502.382324"; FPKM "138.644424"; TPM "325.652802";
HiC_scaffold_21	StringTie	exon	5470116	5471576	1000	-	.	gene_id "STRG.45272"; transcript_id "STRG.45272.1"; exon_number "1"; cov "3502.382324";
HiC_scaffold_21	StringTie	transcript	5470649	5471558	1000	+	.	gene_id "STRG.45273"; transcript_id "STRG.45273.1"; cov "384.870117"; FPKM "15.235372"; TPM "35.785366";
HiC_scaffold_21	StringTie	exon	5470649	5471558	1000	+	.	gene_id "STRG.45273"; transcript_id "STRG.45273.1"; exon_number "1"; cov "384.870117";
HiC_scaffold_21	StringTie	transcript	5495134	5495506	1000	+	.	gene_id "STRG.45274"; transcript_id "STRG.45274.1"; cov "39.327164"; FPKM "1.556795"; TPM "3.656654";
HiC_scaffold_21	StringTie	exon	5495134	5495258	1000	+	.	gene_id "STRG.45274"; transcript_id "STRG.45274.1"; exon_number "1"; cov "14.881939";
HiC_scaffold_21	StringTie	exon	5495281	5495506	1000	+	.	gene_id "STRG.45274"; transcript_id "STRG.45274.1"; exon_number "2"; cov "52.847755";
HiC_scaffold_21	StringTie	transcript	5495134	5495506	1000	+	.	gene_id "STRG.45274"; transcript_id "STRG.45274.2"; cov "82.295494"; FPKM "3.257729"; TPM "7.651866";
HiC_scaffold_21	StringTie	exon	5495134	5495506	1000	+	.	gene_id "STRG.45274"; transcript_id "STRG.45274.2"; exon_number "1"; cov "82.295494";
HiC_scaffold_21	StringTie	transcript	5496154	5497180	1000	+	.	gene_id "STRG.45275"; transcript_id "STRG.45275.1"; cov "7.741642"; FPKM "0.306459"; TPM "0.719821";
HiC_scaffold_21	StringTie	exon	5496154	5496317	1000	+	.	gene_id "STRG.45275"; transcript_id "STRG.45275.1"; exon_number "1"; cov "8.952962";
HiC_scaffold_21	StringTie	exon	5497110	5497180	1000	+	.	gene_id "STRG.45275"; transcript_id "STRG.45275.1"; exon_number "2"; cov "4.943662";
HiC_scaffold_21	StringTie	transcript	5499021	5500824	1000	+	.	gene_id "STRG.45276"; transcript_id "STRG.45276.1"; cov "13.768240"; FPKM "0.545026"; TPM "1.280176";
HiC_scaffold_21	StringTie	exon	5499021	5499123	1000	+	.	gene_id "STRG.45276"; transcript_id "STRG.45276.1"; exon_number "1"; cov "12.572816";
HiC_scaffold_21	StringTie	exon	5500695	5500824	1000	+	.	gene_id "STRG.45276"; transcript_id "STRG.45276.1"; exon_number "2"; cov "14.715384";
HiC_scaffold_21	StringTie	transcript	5494697	5518617	1000	-	.	gene_id "STRG.45277"; transcript_id "STRG.45277.1"; cov "165.086105"; FPKM "6.535057"; TPM "15.349768";
HiC_scaffold_21	StringTie	exon	5494697	5495258	1000	-	.	gene_id "STRG.45277"; transcript_id "STRG.45277.1"; exon_number "1"; cov "131.630875";
HiC_scaffold_21	StringTie	exon	5495281	5495636	1000	-	.	gene_id "STRG.45277"; transcript_id "STRG.45277.1"; exon_number "2"; cov "277.399109";
HiC_scaffold_21	StringTie	exon	5496154	5496317	1000	-	.	gene_id "STRG.45277"; transcript_id "STRG.45277.1"; exon_number "3"; cov "191.345703";
HiC_scaffold_21	StringTie	exon	5497110	5497196	1000	-	.	gene_id "STRG.45277"; transcript_id "STRG.45277.1"; exon_number "4"; cov "160.419754";
HiC_scaffold_21	StringTie	exon	5498091	5498201	1000	-	.	gene_id "STRG.45277"; transcript_id "STRG.45277.1"; exon_number "5"; cov "99.143219";
HiC_scaffold_21	StringTie	exon	5498280	5498439	1000	-	.	gene_id "STRG.45277"; transcript_id "STRG.45277.1"; exon_number "6"; cov "87.382256";
HiC_scaffold_21	StringTie	exon	5499021	5499123	1000	-	.	gene_id "STRG.45277"; transcript_id "STRG.45277.1"; exon_number "7"; cov "137.670135";
HiC_scaffold_21	StringTie	exon	5500695	5500842	1000	-	.	gene_id "STRG.45277"; transcript_id "STRG.45277.1"; exon_number "8"; cov "175.896164";
HiC_scaffold_21	StringTie	exon	5506875	5506985	1000	-	.	gene_id "STRG.45277"; transcript_id "STRG.45277.1"; exon_number "9"; cov "125.187202";
HiC_scaffold_21	StringTie	exon	5507812	5508337	1000	-	.	gene_id "STRG.45277"; transcript_id "STRG.45277.1"; exon_number "10"; cov "160.233459";
HiC_scaffold_21	StringTie	exon	5509832	5509941	1000	-	.	gene_id "STRG.45277"; transcript_id "STRG.45277.1"; exon_number "11"; cov "196.246887";
HiC_scaffold_21	StringTie	exon	5510325	5510414	1000	-	.	gene_id "STRG.45277"; transcript_id "STRG.45277.1"; exon_number "12"; cov "220.895035";
HiC_scaffold_21	StringTie	exon	5510505	5510573	1000	-	.	gene_id "STRG.45277"; transcript_id "STRG.45277.1"; exon_number "13"; cov "188.943069";
HiC_scaffold_21	StringTie	exon	5513112	5513168	1000	-	.	gene_id "STRG.45277"; transcript_id "STRG.45277.1"; exon_number "14"; cov "171.030579";
HiC_scaffold_21	StringTie	exon	5518405	5518617	1000	-	.	gene_id "STRG.45277"; transcript_id "STRG.45277.1"; exon_number "15"; cov "130.311447";
HiC_scaffold_21	StringTie	transcript	5494697	5518617	1000	-	.	gene_id "STRG.45277"; transcript_id "STRG.45277.2"; cov "163.554367"; FPKM "6.474422"; TPM "15.207346";
HiC_scaffold_21	StringTie	exon	5494697	5495636	1000	-	.	gene_id "STRG.45277"; transcript_id "STRG.45277.2"; exon_number "1"; cov "180.006119";
HiC_scaffold_21	StringTie	exon	5496154	5496317	1000	-	.	gene_id "STRG.45277"; transcript_id "STRG.45277.2"; exon_number "2"; cov "199.420547";
HiC_scaffold_21	StringTie	exon	5497110	5497196	1000	-	.	gene_id "STRG.45277"; transcript_id "STRG.45277.2"; exon_number "3"; cov "162.761322";
HiC_scaffold_21	StringTie	exon	5498091	5498201	1000	-	.	gene_id "STRG.45277"; transcript_id "STRG.45277.2"; exon_number "4"; cov "100.590355";
HiC_scaffold_21	StringTie	exon	5498280	5498439	1000	-	.	gene_id "STRG.45277"; transcript_id "STRG.45277.2"; exon_number "5"; cov "88.583031";
HiC_scaffold_21	StringTie	exon	5499021	5499123	1000	-	.	gene_id "STRG.45277"; transcript_id "STRG.45277.2"; exon_number "6"; cov "139.561935";
HiC_scaffold_21	StringTie	exon	5500695	5500842	1000	-	.	gene_id "STRG.45277"; transcript_id "STRG.45277.2"; exon_number "7"; cov "178.313248";
HiC_scaffold_21	StringTie	exon	5506875	5506985	1000	-	.	gene_id "STRG.45277"; transcript_id "STRG.45277.2"; exon_number "8"; cov "126.907471";
HiC_scaffold_21	StringTie	exon	5507812	5508337	1000	-	.	gene_id "STRG.45277"; transcript_id "STRG.45277.2"; exon_number "9"; cov "162.435303";
HiC_scaffold_21	StringTie	exon	5509832	5509941	1000	-	.	gene_id "STRG.45277"; transcript_id "STRG.45277.2"; exon_number "10"; cov "198.903564";
HiC_scaffold_21	StringTie	exon	5510325	5510414	1000	-	.	gene_id "STRG.45277"; transcript_id "STRG.45277.2"; exon_number "11"; cov "223.835373";
HiC_scaffold_21	StringTie	exon	5510505	5510573	1000	-	.	gene_id "STRG.45277"; transcript_id "STRG.45277.2"; exon_number "12"; cov "191.365936";
HiC_scaffold_21	StringTie	exon	5513112	5513168	1000	-	.	gene_id "STRG.45277"; transcript_id "STRG.45277.2"; exon_number "13"; cov "173.223953";
HiC_scaffold_21	StringTie	exon	5518405	5518617	1000	-	.	gene_id "STRG.45277"; transcript_id "STRG.45277.2"; exon_number "14"; cov "131.982620";
HiC_scaffold_21	StringTie	transcript	5532229	5534223	1000	-	.	gene_id "STRG.45278"; transcript_id "STRG.45278.1"; cov "2.616541"; FPKM "0.103578"; TPM "0.243287";
HiC_scaffold_21	StringTie	exon	5532229	5534223	1000	-	.	gene_id "STRG.45278"; transcript_id "STRG.45278.1"; exon_number "1"; cov "2.616541";
HiC_scaffold_21	StringTie	transcript	5534722	5535323	1000	-	.	gene_id "STRG.45279"; transcript_id "STRG.45279.1"; cov "2.684385"; FPKM "0.106263"; TPM "0.249595";
HiC_scaffold_21	StringTie	exon	5534722	5535323	1000	-	.	gene_id "STRG.45279"; transcript_id "STRG.45279.1"; exon_number "1"; cov "2.684385";
HiC_scaffold_21	StringTie	transcript	5535413	5535698	1000	-	.	gene_id "STRG.45280"; transcript_id "STRG.45280.1"; cov "2.863636"; FPKM "0.113359"; TPM "0.266262";
HiC_scaffold_21	StringTie	exon	5535413	5535698	1000	-	.	gene_id "STRG.45280"; transcript_id "STRG.45280.1"; exon_number "1"; cov "2.863636";
HiC_scaffold_21	StringTie	transcript	5506908	5508246	1000	+	.	gene_id "STRG.45281"; transcript_id "STRG.45281.1"; cov "16.996840"; FPKM "0.672833"; TPM "1.580372";
HiC_scaffold_21	StringTie	exon	5506908	5506985	1000	+	.	gene_id "STRG.45281"; transcript_id "STRG.45281.1"; exon_number "1"; cov "3.576923";
HiC_scaffold_21	StringTie	exon	5507812	5508246	1000	+	.	gene_id "STRG.45281"; transcript_id "STRG.45281.1"; exon_number "2"; cov "19.403170";
HiC_scaffold_21	StringTie	transcript	5553857	5558627	1000	-	.	gene_id "STRG.45282"; transcript_id "STRG.45282.1"; cov "258.850189"; FPKM "10.246778"; TPM "24.067987";
HiC_scaffold_21	StringTie	exon	5553857	5554210	1000	-	.	gene_id "STRG.45282"; transcript_id "STRG.45282.1"; exon_number "1"; cov "192.624313";
HiC_scaffold_21	StringTie	exon	5554627	5554724	1000	-	.	gene_id "STRG.45282"; transcript_id "STRG.45282.1"; exon_number "2"; cov "315.120361";
HiC_scaffold_21	StringTie	exon	5556156	5556298	1000	-	.	gene_id "STRG.45282"; transcript_id "STRG.45282.1"; exon_number "3"; cov "275.575378";
HiC_scaffold_21	StringTie	exon	5556826	5556874	1000	-	.	gene_id "STRG.45282"; transcript_id "STRG.45282.1"; exon_number "4"; cov "357.474762";
HiC_scaffold_21	StringTie	exon	5557143	5557248	1000	-	.	gene_id "STRG.45282"; transcript_id "STRG.45282.1"; exon_number "5"; cov "417.566406";
HiC_scaffold_21	StringTie	exon	5558528	5558627	1000	-	.	gene_id "STRG.45282"; transcript_id "STRG.45282.1"; exon_number "6"; cov "263.922363";
HiC_scaffold_21	StringTie	transcript	5553912	5558654	1000	+	.	gene_id "STRG.45283"; transcript_id "STRG.45283.1"; cov "17.002455"; FPKM "0.673055"; TPM "1.580894";
HiC_scaffold_21	StringTie	exon	5553912	5554210	1000	+	.	gene_id "STRG.45283"; transcript_id "STRG.45283.1"; exon_number "1"; cov "17.971512";
HiC_scaffold_21	StringTie	exon	5554627	5554724	1000	+	.	gene_id "STRG.45283"; transcript_id "STRG.45283.1"; exon_number "2"; cov "11.266399";
HiC_scaffold_21	StringTie	exon	5556156	5556298	1000	+	.	gene_id "STRG.45283"; transcript_id "STRG.45283.1"; exon_number "3"; cov "15.779220";
HiC_scaffold_21	StringTie	exon	5556826	5556874	1000	+	.	gene_id "STRG.45283"; transcript_id "STRG.45283.1"; exon_number "4"; cov "28.265306";
HiC_scaffold_21	StringTie	exon	5557143	5557248	1000	+	.	gene_id "STRG.45283"; transcript_id "STRG.45283.1"; exon_number "5"; cov "22.867924";
HiC_scaffold_21	StringTie	exon	5558528	5558654	1000	+	.	gene_id "STRG.45283"; transcript_id "STRG.45283.1"; exon_number "6"; cov "11.283464";
HiC_scaffold_21	StringTie	transcript	5562483	5565876	1000	+	.	gene_id "STRG.45284"; transcript_id "STRG.45284.1"; cov "308.109222"; FPKM "12.196733"; TPM "28.648109";
HiC_scaffold_21	StringTie	exon	5562483	5562652	1000	+	.	gene_id "STRG.45284"; transcript_id "STRG.45284.1"; exon_number "1"; cov "118.449257";
HiC_scaffold_21	StringTie	exon	5562982	5563153	1000	+	.	gene_id "STRG.45284"; transcript_id "STRG.45284.1"; exon_number "2"; cov "338.159271";
HiC_scaffold_21	StringTie	exon	5564284	5564363	1000	+	.	gene_id "STRG.45284"; transcript_id "STRG.45284.1"; exon_number "3"; cov "773.187744";
HiC_scaffold_21	StringTie	exon	5565770	5565876	1000	+	.	gene_id "STRG.45284"; transcript_id "STRG.45284.1"; exon_number "4"; cov "213.427048";
HiC_scaffold_21	StringTie	transcript	5570197	5570549	1000	+	.	gene_id "STRG.45285"; transcript_id "STRG.45285.1"; cov "2.756374"; FPKM "0.109113"; TPM "0.256289";
HiC_scaffold_21	StringTie	exon	5570197	5570549	1000	+	.	gene_id "STRG.45285"; transcript_id "STRG.45285.1"; exon_number "1"; cov "2.756374";
HiC_scaffold_21	StringTie	transcript	5562473	5565880	1000	-	.	gene_id "STRG.45286"; transcript_id "STRG.45286.1"; cov "24923.162109"; FPKM "986.602051"; TPM "2317.364990";
HiC_scaffold_21	StringTie	exon	5562473	5562652	1000	-	.	gene_id "STRG.45286"; transcript_id "STRG.45286.1"; exon_number "1"; cov "11717.079102";
HiC_scaffold_21	StringTie	exon	5562982	5563153	1000	-	.	gene_id "STRG.45286"; transcript_id "STRG.45286.1"; exon_number "2"; cov "26356.917969";
HiC_scaffold_21	StringTie	exon	5564284	5564363	1000	-	.	gene_id "STRG.45286"; transcript_id "STRG.45286.1"; exon_number "3"; cov "58661.226562";
HiC_scaffold_21	StringTie	exon	5565770	5565880	1000	-	.	gene_id "STRG.45286"; transcript_id "STRG.45286.1"; exon_number "4"; cov "19793.234375";
HiC_scaffold_21	StringTie	transcript	5574555	5576122	1000	-	.	gene_id "STRG.45287"; transcript_id "STRG.45287.1"; cov "6.877870"; FPKM "0.272266"; TPM "0.639507";
HiC_scaffold_21	StringTie	exon	5574555	5576122	1000	-	.	gene_id "STRG.45287"; transcript_id "STRG.45287.1"; exon_number "1"; cov "6.877870";
HiC_scaffold_21	StringTie	transcript	5582547	5588290	1000	-	.	gene_id "STRG.45288"; transcript_id "STRG.45288.1"; cov "14.159537"; FPKM "0.560516"; TPM "1.316559";
HiC_scaffold_21	StringTie	exon	5582547	5583288	1000	-	.	gene_id "STRG.45288"; transcript_id "STRG.45288.1"; exon_number "1"; cov "13.416182";
HiC_scaffold_21	StringTie	exon	5585344	5585438	1000	-	.	gene_id "STRG.45288"; transcript_id "STRG.45288.1"; exon_number "2"; cov "20.086426";
HiC_scaffold_21	StringTie	exon	5586631	5586784	1000	-	.	gene_id "STRG.45288"; transcript_id "STRG.45288.1"; exon_number "3"; cov "15.656283";
HiC_scaffold_21	StringTie	exon	5587282	5587379	1000	-	.	gene_id "STRG.45288"; transcript_id "STRG.45288.1"; exon_number "4"; cov "17.117079";
HiC_scaffold_21	StringTie	exon	5588196	5588290	1000	-	.	gene_id "STRG.45288"; transcript_id "STRG.45288.1"; exon_number "5"; cov "8.561404";
HiC_scaffold_21	StringTie	transcript	5590845	5593402	1000	-	.	gene_id "STRG.45289"; transcript_id "STRG.45289.1"; cov "9.906537"; FPKM "0.392158"; TPM "0.921113";
HiC_scaffold_21	StringTie	exon	5590845	5590971	1000	-	.	gene_id "STRG.45289"; transcript_id "STRG.45289.1"; exon_number "1"; cov "3.384900";
HiC_scaffold_21	StringTie	exon	5591427	5591517	1000	-	.	gene_id "STRG.45289"; transcript_id "STRG.45289.1"; exon_number "2"; cov "10.447964";
HiC_scaffold_21	StringTie	exon	5591664	5591732	1000	-	.	gene_id "STRG.45289"; transcript_id "STRG.45289.1"; exon_number "3"; cov "14.883205";
HiC_scaffold_21	StringTie	exon	5592111	5592255	1000	-	.	gene_id "STRG.45289"; transcript_id "STRG.45289.1"; exon_number "4"; cov "19.182556";
HiC_scaffold_21	StringTie	exon	5592744	5592820	1000	-	.	gene_id "STRG.45289"; transcript_id "STRG.45289.1"; exon_number "5"; cov "10.903409";
HiC_scaffold_21	StringTie	exon	5592910	5593021	1000	-	.	gene_id "STRG.45289"; transcript_id "STRG.45289.1"; exon_number "6"; cov "6.478860";
HiC_scaffold_21	StringTie	exon	5593327	5593402	1000	-	.	gene_id "STRG.45289"; transcript_id "STRG.45289.1"; exon_number "7"; cov "1.981618";
HiC_scaffold_21	StringTie	transcript	5571895	5572105	1000	+	.	gene_id "STRG.45290"; transcript_id "STRG.45290.1"; cov "2.526066"; FPKM "0.099996"; TPM "0.234875";
HiC_scaffold_21	StringTie	exon	5571895	5572105	1000	+	.	gene_id "STRG.45290"; transcript_id "STRG.45290.1"; exon_number "1"; cov "2.526066";
HiC_scaffold_21	StringTie	transcript	5608943	5612937	1000	+	.	gene_id "STRG.45291"; transcript_id "STRG.45291.1"; cov "11.337005"; FPKM "0.448784"; TPM "1.054119";
HiC_scaffold_21	StringTie	exon	5608943	5609026	1000	+	.	gene_id "STRG.45291"; transcript_id "STRG.45291.1"; exon_number "1"; cov "4.595238";
HiC_scaffold_21	StringTie	exon	5610157	5610238	1000	+	.	gene_id "STRG.45291"; transcript_id "STRG.45291.1"; exon_number "2"; cov "12.304878";
HiC_scaffold_21	StringTie	exon	5610313	5610453	1000	+	.	gene_id "STRG.45291"; transcript_id "STRG.45291.1"; exon_number "3"; cov "16.517731";
HiC_scaffold_21	StringTie	exon	5612112	5612192	1000	+	.	gene_id "STRG.45291"; transcript_id "STRG.45291.1"; exon_number "4"; cov "15.950617";
HiC_scaffold_21	StringTie	exon	5612872	5612937	1000	+	.	gene_id "STRG.45291"; transcript_id "STRG.45291.1"; exon_number "5"; cov "1.984848";
HiC_scaffold_21	StringTie	transcript	5602532	5620772	1000	-	.	gene_id "STRG.45292"; transcript_id "STRG.45292.1"; cov "164.521973"; FPKM "6.512725"; TPM "15.297314";
HiC_scaffold_21	StringTie	exon	5602532	5603526	1000	-	.	gene_id "STRG.45292"; transcript_id "STRG.45292.1"; exon_number "1"; cov "105.446213";
HiC_scaffold_21	StringTie	exon	5603618	5603728	1000	-	.	gene_id "STRG.45292"; transcript_id "STRG.45292.1"; exon_number "2"; cov "256.246765";
HiC_scaffold_21	StringTie	exon	5603940	5604109	1000	-	.	gene_id "STRG.45292"; transcript_id "STRG.45292.1"; exon_number "3"; cov "223.237045";
HiC_scaffold_21	StringTie	exon	5604976	5605166	1000	-	.	gene_id "STRG.45292"; transcript_id "STRG.45292.1"; exon_number "4"; cov "135.469238";
HiC_scaffold_21	StringTie	exon	5605589	5605755	1000	-	.	gene_id "STRG.45292"; transcript_id "STRG.45292.1"; exon_number "5"; cov "111.925194";
HiC_scaffold_21	StringTie	exon	5606209	5606273	1000	-	.	gene_id "STRG.45292"; transcript_id "STRG.45292.1"; exon_number "6"; cov "155.605591";
HiC_scaffold_21	StringTie	exon	5608122	5608274	1000	-	.	gene_id "STRG.45292"; transcript_id "STRG.45292.1"; exon_number "7"; cov "185.801193";
HiC_scaffold_21	StringTie	exon	5608919	5609026	1000	-	.	gene_id "STRG.45292"; transcript_id "STRG.45292.1"; exon_number "8"; cov "225.350037";
HiC_scaffold_21	StringTie	exon	5610157	5610238	1000	-	.	gene_id "STRG.45292"; transcript_id "STRG.45292.1"; exon_number "9"; cov "317.676086";
HiC_scaffold_21	StringTie	exon	5610313	5610453	1000	-	.	gene_id "STRG.45292"; transcript_id "STRG.45292.1"; exon_number "10"; cov "362.041290";
HiC_scaffold_21	StringTie	exon	5612112	5612192	1000	-	.	gene_id "STRG.45292"; transcript_id "STRG.45292.1"; exon_number "11"; cov "264.769806";
HiC_scaffold_21	StringTie	exon	5612872	5612972	1000	-	.	gene_id "STRG.45292"; transcript_id "STRG.45292.1"; exon_number "12"; cov "223.630798";
HiC_scaffold_21	StringTie	exon	5613397	5613520	1000	-	.	gene_id "STRG.45292"; transcript_id "STRG.45292.1"; exon_number "13"; cov "293.043518";
HiC_scaffold_21	StringTie	exon	5614445	5614543	1000	-	.	gene_id "STRG.45292"; transcript_id "STRG.45292.1"; exon_number "14"; cov "234.300217";
HiC_scaffold_21	StringTie	exon	5615405	5615480	1000	-	.	gene_id "STRG.45292"; transcript_id "STRG.45292.1"; exon_number "15"; cov "229.124741";
HiC_scaffold_21	StringTie	exon	5616750	5616834	1000	-	.	gene_id "STRG.45292"; transcript_id "STRG.45292.1"; exon_number "16"; cov "301.554321";
HiC_scaffold_21	StringTie	exon	5620343	5620772	1000	-	.	gene_id "STRG.45292"; transcript_id "STRG.45292.1"; exon_number "17"; cov "47.785419";
HiC_scaffold_21	StringTie	transcript	5638947	5639810	1000	-	.	gene_id "STRG.45293"; transcript_id "STRG.45293.1"; cov "3.083912"; FPKM "0.122079"; TPM "0.286743";
HiC_scaffold_21	StringTie	exon	5638947	5639810	1000	-	.	gene_id "STRG.45293"; transcript_id "STRG.45293.1"; exon_number "1"; cov "3.083912";
HiC_scaffold_21	StringTie	transcript	5616749	5620476	1000	+	.	gene_id "STRG.45294"; transcript_id "STRG.45294.1"; cov "7.281818"; FPKM "0.288256"; TPM "0.677066";
HiC_scaffold_21	StringTie	exon	5616749	5616834	1000	+	.	gene_id "STRG.45294"; transcript_id "STRG.45294.1"; exon_number "1"; cov "8.174418";
HiC_scaffold_21	StringTie	exon	5620343	5620476	1000	+	.	gene_id "STRG.45294"; transcript_id "STRG.45294.1"; exon_number "2"; cov "6.708955";
HiC_scaffold_21	StringTie	transcript	5639882	5644518	1000	-	.	gene_id "STRG.45295"; transcript_id "STRG.45295.1"; cov "113.779129"; FPKM "4.504032"; TPM "10.579226";
HiC_scaffold_21	StringTie	exon	5639882	5642598	1000	-	.	gene_id "STRG.45295"; transcript_id "STRG.45295.1"; exon_number "1"; cov "64.967911";
HiC_scaffold_21	StringTie	exon	5642620	5642887	1000	-	.	gene_id "STRG.45295"; transcript_id "STRG.45295.1"; exon_number "2"; cov "231.330917";
HiC_scaffold_21	StringTie	exon	5643768	5644518	1000	-	.	gene_id "STRG.45295"; transcript_id "STRG.45295.1"; exon_number "3"; cov "248.346436";
HiC_scaffold_21	StringTie	transcript	5639882	5644518	1000	-	.	gene_id "STRG.45295"; transcript_id "STRG.45295.2"; cov "89.894417"; FPKM "3.558538"; TPM "8.358417";
HiC_scaffold_21	StringTie	exon	5639882	5642887	1000	-	.	gene_id "STRG.45295"; transcript_id "STRG.45295.2"; exon_number "1"; cov "65.247414";
HiC_scaffold_21	StringTie	exon	5643768	5644518	1000	-	.	gene_id "STRG.45295"; transcript_id "STRG.45295.2"; exon_number "2"; cov "188.548065";
HiC_scaffold_21	StringTie	transcript	5641708	5644518	1000	+	.	gene_id "STRG.45296"; transcript_id "STRG.45296.1"; cov "5.960124"; FPKM "0.235936"; TPM "0.554175";
HiC_scaffold_21	StringTie	exon	5641708	5642887	1000	+	.	gene_id "STRG.45296"; transcript_id "STRG.45296.1"; exon_number "1"; cov "4.889831";
HiC_scaffold_21	StringTie	exon	5643768	5644518	1000	+	.	gene_id "STRG.45296"; transcript_id "STRG.45296.1"; exon_number "2"; cov "7.641811";
HiC_scaffold_21	StringTie	transcript	5711177	5713338	1000	+	.	gene_id "STRG.45297"; transcript_id "STRG.45297.1"; cov "4.264706"; FPKM "0.168822"; TPM "0.396534";
HiC_scaffold_21	StringTie	exon	5711177	5711274	1000	+	.	gene_id "STRG.45297"; transcript_id "STRG.45297.1"; exon_number "1"; cov "4.091837";
HiC_scaffold_21	StringTie	exon	5713199	5713338	1000	+	.	gene_id "STRG.45297"; transcript_id "STRG.45297.1"; exon_number "2"; cov "4.385714";
HiC_scaffold_21	StringTie	transcript	5916962	5917179	1000	+	.	gene_id "STRG.45298"; transcript_id "STRG.45298.1"; cov "4.224771"; FPKM "0.167241"; TPM "0.392821";
HiC_scaffold_21	StringTie	exon	5916962	5917179	1000	+	.	gene_id "STRG.45298"; transcript_id "STRG.45298.1"; exon_number "1"; cov "4.224771";
HiC_scaffold_21	StringTie	transcript	5646684	5648030	1000	-	.	gene_id "STRG.45299"; transcript_id "STRG.45299.1"; cov "6.470675"; FPKM "0.256147"; TPM "0.601646";
HiC_scaffold_21	StringTie	exon	5646684	5648030	1000	-	.	gene_id "STRG.45299"; transcript_id "STRG.45299.1"; exon_number "1"; cov "6.470675";
HiC_scaffold_21	StringTie	transcript	5923945	5924173	1000	-	.	gene_id "STRG.45300"; transcript_id "STRG.45300.1"; cov "8.567685"; FPKM "0.339158"; TPM "0.796627";
HiC_scaffold_21	StringTie	exon	5923945	5924173	1000	-	.	gene_id "STRG.45300"; transcript_id "STRG.45300.1"; exon_number "1"; cov "8.567685";
HiC_scaffold_21	StringTie	transcript	5925103	5925392	1000	-	.	gene_id "STRG.45301"; transcript_id "STRG.45301.1"; cov "3.900000"; FPKM "0.154384"; TPM "0.362623";
HiC_scaffold_21	StringTie	exon	5925103	5925392	1000	-	.	gene_id "STRG.45301"; transcript_id "STRG.45301.1"; exon_number "1"; cov "3.900000";
HiC_scaffold_21	StringTie	transcript	5963744	5964501	1000	-	.	gene_id "STRG.45302"; transcript_id "STRG.45302.1"; cov "3.142480"; FPKM "0.124397"; TPM "0.292189";
HiC_scaffold_21	StringTie	exon	5963744	5964501	1000	-	.	gene_id "STRG.45302"; transcript_id "STRG.45302.1"; exon_number "1"; cov "3.142480";
HiC_scaffold_21	StringTie	transcript	5919644	5926101	1000	+	.	gene_id "STRG.45303"; transcript_id "STRG.45303.1"; cov "19.913733"; FPKM "0.788300"; TPM "1.851586";
HiC_scaffold_21	StringTie	exon	5919644	5919779	1000	+	.	gene_id "STRG.45303"; transcript_id "STRG.45303.1"; exon_number "1"; cov "15.974296";
HiC_scaffold_21	StringTie	exon	5920410	5920671	1000	+	.	gene_id "STRG.45303"; transcript_id "STRG.45303.1"; exon_number "2"; cov "31.159906";
HiC_scaffold_21	StringTie	exon	5922309	5922567	1000	+	.	gene_id "STRG.45303"; transcript_id "STRG.45303.1"; exon_number "3"; cov "24.278570";
HiC_scaffold_21	StringTie	exon	5923941	5926101	1000	+	.	gene_id "STRG.45303"; transcript_id "STRG.45303.1"; exon_number "4"; cov "18.275032";
HiC_scaffold_21	StringTie	transcript	5919644	5926101	1000	+	.	gene_id "STRG.45303"; transcript_id "STRG.45303.2"; cov "123.952431"; FPKM "4.906750"; TPM "11.525143";
HiC_scaffold_21	StringTie	exon	5919644	5919779	1000	+	.	gene_id "STRG.45303"; transcript_id "STRG.45303.2"; exon_number "1"; cov "82.001373";
HiC_scaffold_21	StringTie	exon	5922309	5922567	1000	+	.	gene_id "STRG.45303"; transcript_id "STRG.45303.2"; exon_number "2"; cov "162.396667";
HiC_scaffold_21	StringTie	exon	5923941	5926101	1000	+	.	gene_id "STRG.45303"; transcript_id "STRG.45303.2"; exon_number "3"; cov "121.984947";
HiC_scaffold_21	StringTie	transcript	5964594	5969558	1000	-	.	gene_id "STRG.45304"; transcript_id "STRG.45304.1"; cov "401.497009"; FPKM "15.893559"; TPM "37.331341";
HiC_scaffold_21	StringTie	exon	5964594	5964738	1000	-	.	gene_id "STRG.45304"; transcript_id "STRG.45304.1"; exon_number "1"; cov "256.077026";
HiC_scaffold_21	StringTie	exon	5965911	5966002	1000	-	.	gene_id "STRG.45304"; transcript_id "STRG.45304.1"; exon_number "2"; cov "525.841675";
HiC_scaffold_21	StringTie	exon	5968079	5968188	1000	-	.	gene_id "STRG.45304"; transcript_id "STRG.45304.1"; exon_number "3"; cov "556.469299";
HiC_scaffold_21	StringTie	exon	5969325	5969558	1000	-	.	gene_id "STRG.45304"; transcript_id "STRG.45304.1"; exon_number "4"; cov "380.751007";
HiC_scaffold_21	StringTie	transcript	5968078	5969541	1000	+	.	gene_id "STRG.45305"; transcript_id "STRG.45305.1"; cov "17.005394"; FPKM "0.673171"; TPM "1.581168";
HiC_scaffold_21	StringTie	exon	5968078	5968188	1000	+	.	gene_id "STRG.45305"; transcript_id "STRG.45305.1"; exon_number "1"; cov "7.378378";
HiC_scaffold_21	StringTie	exon	5969325	5969541	1000	+	.	gene_id "STRG.45305"; transcript_id "STRG.45305.1"; exon_number "2"; cov "21.929813";
HiC_scaffold_21	StringTie	transcript	5978295	5983612	1000	+	.	gene_id "STRG.45306"; transcript_id "STRG.45306.1"; cov "5.217970"; FPKM "0.206557"; TPM "0.485169";
HiC_scaffold_21	StringTie	exon	5978295	5978737	1000	+	.	gene_id "STRG.45306"; transcript_id "STRG.45306.1"; exon_number "1"; cov "6.555305";
HiC_scaffold_21	StringTie	exon	5983014	5983612	1000	+	.	gene_id "STRG.45306"; transcript_id "STRG.45306.1"; exon_number "2"; cov "4.228923";
HiC_scaffold_21	StringTie	transcript	5978265	5987966	1000	-	.	gene_id "STRG.45307"; transcript_id "STRG.45307.1"; cov "129.543564"; FPKM "5.128079"; TPM "12.045009";
HiC_scaffold_21	StringTie	exon	5978265	5978737	1000	-	.	gene_id "STRG.45307"; transcript_id "STRG.45307.1"; exon_number "1"; cov "201.555450";
HiC_scaffold_21	StringTie	exon	5983014	5983653	1000	-	.	gene_id "STRG.45307"; transcript_id "STRG.45307.1"; exon_number "2"; cov "129.750381";
HiC_scaffold_21	StringTie	exon	5987681	5987966	1000	-	.	gene_id "STRG.45307"; transcript_id "STRG.45307.1"; exon_number "3"; cov "9.984241";
HiC_scaffold_21	StringTie	transcript	5978265	5987966	1000	-	.	gene_id "STRG.45307"; transcript_id "STRG.45307.2"; cov "63.531509"; FPKM "2.514942"; TPM "5.907183";
HiC_scaffold_21	StringTie	exon	5978265	5978737	1000	-	.	gene_id "STRG.45307"; transcript_id "STRG.45307.2"; exon_number "1"; cov "80.706787";
HiC_scaffold_21	StringTie	exon	5983014	5983653	1000	-	.	gene_id "STRG.45307"; transcript_id "STRG.45307.2"; exon_number "2"; cov "67.781830";
HiC_scaffold_21	StringTie	exon	5987779	5987966	1000	-	.	gene_id "STRG.45307"; transcript_id "STRG.45307.2"; exon_number "3"; cov "3.741024";
HiC_scaffold_21	StringTie	transcript	5988119	5988460	1000	-	.	gene_id "STRG.45308"; transcript_id "STRG.45308.1"; cov "3.666667"; FPKM "0.145148"; TPM "0.340928";
HiC_scaffold_21	StringTie	exon	5988119	5988460	1000	-	.	gene_id "STRG.45308"; transcript_id "STRG.45308.1"; exon_number "1"; cov "3.666667";
HiC_scaffold_21	StringTie	transcript	5988080	5994564	1000	+	.	gene_id "STRG.45309"; transcript_id "STRG.45309.1"; cov "42.367424"; FPKM "1.677146"; TPM "3.939339";
HiC_scaffold_21	StringTie	exon	5988080	5988149	1000	+	.	gene_id "STRG.45309"; transcript_id "STRG.45309.1"; exon_number "1"; cov "11.758849";
HiC_scaffold_21	StringTie	exon	5988798	5989413	1000	+	.	gene_id "STRG.45309"; transcript_id "STRG.45309.1"; exon_number "2"; cov "44.695255";
HiC_scaffold_21	StringTie	exon	5994120	5994564	1000	+	.	gene_id "STRG.45309"; transcript_id "STRG.45309.1"; exon_number "3"; cov "43.959908";
HiC_scaffold_21	StringTie	transcript	5988080	5994564	1000	+	.	gene_id "STRG.45309"; transcript_id "STRG.45309.2"; cov "36.739140"; FPKM "1.454346"; TPM "3.416019";
HiC_scaffold_21	StringTie	exon	5988080	5989413	1000	+	.	gene_id "STRG.45309"; transcript_id "STRG.45309.2"; exon_number "1"; cov "36.222580";
HiC_scaffold_21	StringTie	exon	5994120	5994564	1000	+	.	gene_id "STRG.45309"; transcript_id "STRG.45309.2"; exon_number "2"; cov "38.287655";
HiC_scaffold_21	StringTie	transcript	5988080	5994564	1000	+	.	gene_id "STRG.45309"; transcript_id "STRG.45309.3"; cov "7.616775"; FPKM "0.301516"; TPM "0.708211";
HiC_scaffold_21	StringTie	exon	5988080	5988149	1000	+	.	gene_id "STRG.45309"; transcript_id "STRG.45309.3"; exon_number "1"; cov "4.931130";
HiC_scaffold_21	StringTie	exon	5994120	5994564	1000	+	.	gene_id "STRG.45309"; transcript_id "STRG.45309.3"; exon_number "2"; cov "8.039235";
HiC_scaffold_21	StringTie	transcript	5994140	5994410	1000	-	.	gene_id "STRG.45310"; transcript_id "STRG.45310.1"; cov "3.188192"; FPKM "0.126207"; TPM "0.296439";
HiC_scaffold_21	StringTie	exon	5994140	5994410	1000	-	.	gene_id "STRG.45310"; transcript_id "STRG.45310.1"; exon_number "1"; cov "3.188192";
HiC_scaffold_21	StringTie	transcript	6133048	6150350	1000	+	.	gene_id "STRG.45311"; transcript_id "STRG.45311.1"; cov "160.115326"; FPKM "6.338285"; TPM "14.887583";
HiC_scaffold_21	StringTie	exon	6133048	6133436	1000	+	.	gene_id "STRG.45311"; transcript_id "STRG.45311.1"; exon_number "1"; cov "133.222412";
HiC_scaffold_21	StringTie	exon	6140000	6140079	1000	+	.	gene_id "STRG.45311"; transcript_id "STRG.45311.1"; exon_number "2"; cov "187.836411";
HiC_scaffold_21	StringTie	exon	6140344	6140403	1000	+	.	gene_id "STRG.45311"; transcript_id "STRG.45311.1"; exon_number "3"; cov "157.876266";
HiC_scaffold_21	StringTie	exon	6141437	6141496	1000	+	.	gene_id "STRG.45311"; transcript_id "STRG.45311.1"; exon_number "4"; cov "141.866104";
HiC_scaffold_21	StringTie	exon	6143423	6143540	1000	+	.	gene_id "STRG.45311"; transcript_id "STRG.45311.1"; exon_number "5"; cov "187.334610";
HiC_scaffold_21	StringTie	exon	6144370	6144479	1000	+	.	gene_id "STRG.45311"; transcript_id "STRG.45311.1"; exon_number "6"; cov "271.543243";
HiC_scaffold_21	StringTie	exon	6150148	6150350	1000	+	.	gene_id "STRG.45311"; transcript_id "STRG.45311.1"; exon_number "7"; cov "130.597275";
HiC_scaffold_21	StringTie	transcript	6152213	6152752	1000	+	.	gene_id "STRG.45312"; transcript_id "STRG.45312.1"; cov "2.746296"; FPKM "0.108714"; TPM "0.255352";
HiC_scaffold_21	StringTie	exon	6152213	6152752	1000	+	.	gene_id "STRG.45312"; transcript_id "STRG.45312.1"; exon_number "1"; cov "2.746296";
HiC_scaffold_21	StringTie	transcript	6143433	6150351	1000	-	.	gene_id "STRG.45313"; transcript_id "STRG.45313.1"; cov "4.092417"; FPKM "0.162001"; TPM "0.380514";
HiC_scaffold_21	StringTie	exon	6143433	6143540	1000	-	.	gene_id "STRG.45313"; transcript_id "STRG.45313.1"; exon_number "1"; cov "2.870370";
HiC_scaffold_21	StringTie	exon	6144370	6144479	1000	-	.	gene_id "STRG.45313"; transcript_id "STRG.45313.1"; exon_number "2"; cov "8.390909";
HiC_scaffold_21	StringTie	exon	6150148	6150351	1000	-	.	gene_id "STRG.45313"; transcript_id "STRG.45313.1"; exon_number "3"; cov "2.421569";
HiC_scaffold_21	StringTie	transcript	6332180	6345883	1000	+	.	gene_id "STRG.45314"; transcript_id "STRG.45314.1"; cov "2835.015137"; FPKM "112.226189"; TPM "263.600769";
HiC_scaffold_21	StringTie	exon	6332180	6332315	1000	+	.	gene_id "STRG.45314"; transcript_id "STRG.45314.1"; exon_number "1"; cov "796.871155";
HiC_scaffold_21	StringTie	exon	6335263	6335395	1000	+	.	gene_id "STRG.45314"; transcript_id "STRG.45314.1"; exon_number "2"; cov "2116.312012";
HiC_scaffold_21	StringTie	exon	6335695	6335740	1000	+	.	gene_id "STRG.45314"; transcript_id "STRG.45314.1"; exon_number "3"; cov "2972.455811";
HiC_scaffold_21	StringTie	exon	6336564	6336700	1000	+	.	gene_id "STRG.45314"; transcript_id "STRG.45314.1"; exon_number "4"; cov "4529.356934";
HiC_scaffold_21	StringTie	exon	6337490	6337575	1000	+	.	gene_id "STRG.45314"; transcript_id "STRG.45314.1"; exon_number "5"; cov "5344.212891";
HiC_scaffold_21	StringTie	exon	6338108	6338180	1000	+	.	gene_id "STRG.45314"; transcript_id "STRG.45314.1"; exon_number "6"; cov "4447.810547";
HiC_scaffold_21	StringTie	exon	6339529	6339641	1000	+	.	gene_id "STRG.45314"; transcript_id "STRG.45314.1"; exon_number "7"; cov "3976.196533";
HiC_scaffold_21	StringTie	exon	6340376	6340508	1000	+	.	gene_id "STRG.45314"; transcript_id "STRG.45314.1"; exon_number "8"; cov "4571.602539";
HiC_scaffold_21	StringTie	exon	6341062	6341209	1000	+	.	gene_id "STRG.45314"; transcript_id "STRG.45314.1"; exon_number "9"; cov "3486.047607";
HiC_scaffold_21	StringTie	exon	6341949	6342079	1000	+	.	gene_id "STRG.45314"; transcript_id "STRG.45314.1"; exon_number "10"; cov "3767.240723";
HiC_scaffold_21	StringTie	exon	6342779	6342864	1000	+	.	gene_id "STRG.45314"; transcript_id "STRG.45314.1"; exon_number "11"; cov "3264.313232";
HiC_scaffold_21	StringTie	exon	6342968	6343097	1000	+	.	gene_id "STRG.45314"; transcript_id "STRG.45314.1"; exon_number "12"; cov "2717.235840";
HiC_scaffold_21	StringTie	exon	6344621	6344763	1000	+	.	gene_id "STRG.45314"; transcript_id "STRG.45314.1"; exon_number "13"; cov "1976.554810";
HiC_scaffold_21	StringTie	exon	6344937	6345220	1000	+	.	gene_id "STRG.45314"; transcript_id "STRG.45314.1"; exon_number "14"; cov "2181.648193";
HiC_scaffold_21	StringTie	exon	6345686	6345883	1000	+	.	gene_id "STRG.45314"; transcript_id "STRG.45314.1"; exon_number "15"; cov "397.690918";
HiC_scaffold_21	StringTie	transcript	6349372	6349934	1000	+	.	gene_id "STRG.45315"; transcript_id "STRG.45315.1"; cov "3.040853"; FPKM "0.120374"; TPM "0.282740";
HiC_scaffold_21	StringTie	exon	6349372	6349934	1000	+	.	gene_id "STRG.45315"; transcript_id "STRG.45315.1"; exon_number "1"; cov "3.040853";
HiC_scaffold_21	StringTie	transcript	6350002	6350516	1000	+	.	gene_id "STRG.45316"; transcript_id "STRG.45316.1"; cov "5.823301"; FPKM "0.230520"; TPM "0.541453";
HiC_scaffold_21	StringTie	exon	6350002	6350516	1000	+	.	gene_id "STRG.45316"; transcript_id "STRG.45316.1"; exon_number "1"; cov "5.823301";
HiC_scaffold_21	StringTie	transcript	6352147	6352396	1000	+	.	gene_id "STRG.45317"; transcript_id "STRG.45317.1"; cov "4.910000"; FPKM "0.194366"; TPM "0.456534";
HiC_scaffold_21	StringTie	exon	6352147	6352396	1000	+	.	gene_id "STRG.45317"; transcript_id "STRG.45317.1"; exon_number "1"; cov "4.910000";
HiC_scaffold_21	StringTie	transcript	6352551	6352812	1000	+	.	gene_id "STRG.45318"; transcript_id "STRG.45318.1"; cov "3.961832"; FPKM "0.156832"; TPM "0.368373";
HiC_scaffold_21	StringTie	exon	6352551	6352812	1000	+	.	gene_id "STRG.45318"; transcript_id "STRG.45318.1"; exon_number "1"; cov "3.961832";
HiC_scaffold_21	StringTie	transcript	6355223	6361537	1000	+	.	gene_id "STRG.45319"; transcript_id "STRG.45319.1"; cov "6.120242"; FPKM "0.242274"; TPM "0.569062";
HiC_scaffold_21	StringTie	exon	6355223	6355387	1000	+	.	gene_id "STRG.45319"; transcript_id "STRG.45319.1"; exon_number "1"; cov "3.812121";
HiC_scaffold_21	StringTie	exon	6358407	6358572	1000	+	.	gene_id "STRG.45319"; transcript_id "STRG.45319.1"; exon_number "2"; cov "5.446787";
HiC_scaffold_21	StringTie	exon	6359757	6359998	1000	+	.	gene_id "STRG.45319"; transcript_id "STRG.45319.1"; exon_number "3"; cov "10.074226";
HiC_scaffold_21	StringTie	exon	6361231	6361537	1000	+	.	gene_id "STRG.45319"; transcript_id "STRG.45319.1"; exon_number "4"; cov "4.608087";
HiC_scaffold_21	StringTie	transcript	6363809	6365544	1000	+	.	gene_id "STRG.45320"; transcript_id "STRG.45320.1"; cov "4.400346"; FPKM "0.174191"; TPM "0.409146";
HiC_scaffold_21	StringTie	exon	6363809	6365544	1000	+	.	gene_id "STRG.45320"; transcript_id "STRG.45320.1"; exon_number "1"; cov "4.400346";
HiC_scaffold_21	StringTie	transcript	6332005	6345809	1000	-	.	gene_id "STRG.45321"; transcript_id "STRG.45321.1"; cov "43.574924"; FPKM "1.724946"; TPM "4.051612";
HiC_scaffold_21	StringTie	exon	6332005	6332315	1000	-	.	gene_id "STRG.45321"; transcript_id "STRG.45321.1"; exon_number "1"; cov "5.316882";
HiC_scaffold_21	StringTie	exon	6335263	6335395	1000	-	.	gene_id "STRG.45321"; transcript_id "STRG.45321.1"; exon_number "2"; cov "29.156305";
HiC_scaffold_21	StringTie	exon	6335695	6335740	1000	-	.	gene_id "STRG.45321"; transcript_id "STRG.45321.1"; exon_number "3"; cov "32.282608";
HiC_scaffold_21	StringTie	exon	6336564	6336700	1000	-	.	gene_id "STRG.45321"; transcript_id "STRG.45321.1"; exon_number "4"; cov "84.980324";
HiC_scaffold_21	StringTie	exon	6337490	6337575	1000	-	.	gene_id "STRG.45321"; transcript_id "STRG.45321.1"; exon_number "5"; cov "106.375351";
HiC_scaffold_21	StringTie	exon	6338108	6338180	1000	-	.	gene_id "STRG.45321"; transcript_id "STRG.45321.1"; exon_number "6"; cov "85.255592";
HiC_scaffold_21	StringTie	exon	6339529	6339641	1000	-	.	gene_id "STRG.45321"; transcript_id "STRG.45321.1"; exon_number "7"; cov "51.323021";
HiC_scaffold_21	StringTie	exon	6340376	6340508	1000	-	.	gene_id "STRG.45321"; transcript_id "STRG.45321.1"; exon_number "8"; cov "71.363205";
HiC_scaffold_21	StringTie	exon	6341062	6341209	1000	-	.	gene_id "STRG.45321"; transcript_id "STRG.45321.1"; exon_number "9"; cov "23.983501";
HiC_scaffold_21	StringTie	exon	6341949	6342079	1000	-	.	gene_id "STRG.45321"; transcript_id "STRG.45321.1"; exon_number "10"; cov "51.369736";
HiC_scaffold_21	StringTie	exon	6342779	6342864	1000	-	.	gene_id "STRG.45321"; transcript_id "STRG.45321.1"; exon_number "11"; cov "53.333633";
HiC_scaffold_21	StringTie	exon	6342968	6343097	1000	-	.	gene_id "STRG.45321"; transcript_id "STRG.45321.1"; exon_number "12"; cov "40.663002";
HiC_scaffold_21	StringTie	exon	6344621	6344763	1000	-	.	gene_id "STRG.45321"; transcript_id "STRG.45321.1"; exon_number "13"; cov "10.037270";
HiC_scaffold_21	StringTie	exon	6344937	6345220	1000	-	.	gene_id "STRG.45321"; transcript_id "STRG.45321.1"; exon_number "14"; cov "61.427589";
HiC_scaffold_21	StringTie	exon	6345686	6345809	1000	-	.	gene_id "STRG.45321"; transcript_id "STRG.45321.1"; exon_number "15"; cov "18.752462";
HiC_scaffold_21	StringTie	transcript	6381508	6394292	1000	+	.	gene_id "STRG.45322"; transcript_id "STRG.45322.1"; cov "491.556610"; FPKM "19.458635"; TPM "45.705116";
HiC_scaffold_21	StringTie	exon	6381508	6381677	1000	+	.	gene_id "STRG.45322"; transcript_id "STRG.45322.1"; exon_number "1"; cov "66.390259";
HiC_scaffold_21	StringTie	exon	6382457	6382719	1000	+	.	gene_id "STRG.45322"; transcript_id "STRG.45322.1"; exon_number "2"; cov "746.184814";
HiC_scaffold_21	StringTie	exon	6385485	6385608	1000	+	.	gene_id "STRG.45322"; transcript_id "STRG.45322.1"; exon_number "3"; cov "865.789551";
HiC_scaffold_21	StringTie	exon	6393461	6394292	1000	+	.	gene_id "STRG.45322"; transcript_id "STRG.45322.1"; exon_number "4"; cov "442.164978";
HiC_scaffold_21	StringTie	transcript	6381508	6394292	1000	+	.	gene_id "STRG.45322"; transcript_id "STRG.45322.2"; cov "77.026688"; FPKM "3.049159"; TPM "7.161970";
HiC_scaffold_21	StringTie	exon	6381508	6382719	1000	+	.	gene_id "STRG.45322"; transcript_id "STRG.45322.2"; exon_number "1"; cov "63.226967";
HiC_scaffold_21	StringTie	exon	6385485	6385608	1000	+	.	gene_id "STRG.45322"; transcript_id "STRG.45322.2"; exon_number "2"; cov "166.953079";
HiC_scaffold_21	StringTie	exon	6393461	6394292	1000	+	.	gene_id "STRG.45322"; transcript_id "STRG.45322.2"; exon_number "3"; cov "83.696060";
HiC_scaffold_21	StringTie	transcript	6381632	6393686	1000	-	.	gene_id "STRG.45323"; transcript_id "STRG.45323.1"; cov "17.377377"; FPKM "0.687896"; TPM "1.615755";
HiC_scaffold_21	StringTie	exon	6381632	6381677	1000	-	.	gene_id "STRG.45323"; transcript_id "STRG.45323.1"; exon_number "1"; cov "7.663043";
HiC_scaffold_21	StringTie	exon	6382457	6382719	1000	-	.	gene_id "STRG.45323"; transcript_id "STRG.45323.1"; exon_number "2"; cov "20.788473";
HiC_scaffold_21	StringTie	exon	6385485	6385608	1000	-	.	gene_id "STRG.45323"; transcript_id "STRG.45323.1"; exon_number "3"; cov "26.016977";
HiC_scaffold_21	StringTie	exon	6393461	6393686	1000	-	.	gene_id "STRG.45323"; transcript_id "STRG.45323.1"; exon_number "4"; cov "10.644767";
HiC_scaffold_21	StringTie	transcript	6458264	6588548	1000	+	.	gene_id "STRG.45324"; transcript_id "STRG.45324.1"; cov "14123.635742"; FPKM "559.094727"; TPM "1313.220947";
HiC_scaffold_21	StringTie	exon	6458264	6458453	1000	+	.	gene_id "STRG.45324"; transcript_id "STRG.45324.1"; exon_number "1"; cov "6274.788574";
HiC_scaffold_21	StringTie	exon	6532109	6532460	1000	+	.	gene_id "STRG.45324"; transcript_id "STRG.45324.1"; exon_number "2"; cov "15898.037109";
HiC_scaffold_21	StringTie	exon	6536718	6536874	1000	+	.	gene_id "STRG.45324"; transcript_id "STRG.45324.1"; exon_number "3"; cov "19024.423828";
HiC_scaffold_21	StringTie	exon	6550436	6550463	1000	+	.	gene_id "STRG.45324"; transcript_id "STRG.45324.1"; exon_number "4"; cov "18004.152344";
HiC_scaffold_21	StringTie	exon	6551152	6551245	1000	+	.	gene_id "STRG.45324"; transcript_id "STRG.45324.1"; exon_number "5"; cov "15809.449219";
HiC_scaffold_21	StringTie	exon	6555075	6555167	1000	+	.	gene_id "STRG.45324"; transcript_id "STRG.45324.1"; exon_number "6"; cov "13831.085938";
HiC_scaffold_21	StringTie	exon	6555638	6555701	1000	+	.	gene_id "STRG.45324"; transcript_id "STRG.45324.1"; exon_number "7"; cov "15312.691406";
HiC_scaffold_21	StringTie	exon	6556250	6556348	1000	+	.	gene_id "STRG.45324"; transcript_id "STRG.45324.1"; exon_number "8"; cov "16694.888672";
HiC_scaffold_21	StringTie	exon	6556743	6556886	1000	+	.	gene_id "STRG.45324"; transcript_id "STRG.45324.1"; exon_number "9"; cov "16342.814453";
HiC_scaffold_21	StringTie	exon	6557708	6557803	1000	+	.	gene_id "STRG.45324"; transcript_id "STRG.45324.1"; exon_number "10"; cov "16930.130859";
HiC_scaffold_21	StringTie	exon	6558605	6558723	1000	+	.	gene_id "STRG.45324"; transcript_id "STRG.45324.1"; exon_number "11"; cov "13823.563477";
HiC_scaffold_21	StringTie	exon	6560376	6560528	1000	+	.	gene_id "STRG.45324"; transcript_id "STRG.45324.1"; exon_number "12"; cov "13914.014648";
HiC_scaffold_21	StringTie	exon	6561720	6561893	1000	+	.	gene_id "STRG.45324"; transcript_id "STRG.45324.1"; exon_number "13"; cov "8507.213867";
HiC_scaffold_21	StringTie	exon	6563232	6563405	1000	+	.	gene_id "STRG.45324"; transcript_id "STRG.45324.1"; exon_number "14"; cov "11352.266602";
HiC_scaffold_21	StringTie	exon	6565186	6565300	1000	+	.	gene_id "STRG.45324"; transcript_id "STRG.45324.1"; exon_number "15"; cov "13839.736328";
HiC_scaffold_21	StringTie	exon	6567267	6567460	1000	+	.	gene_id "STRG.45324"; transcript_id "STRG.45324.1"; exon_number "16"; cov "13269.819336";
HiC_scaffold_21	StringTie	exon	6567740	6567861	1000	+	.	gene_id "STRG.45324"; transcript_id "STRG.45324.1"; exon_number "17"; cov "8577.808594";
HiC_scaffold_21	StringTie	exon	6568590	6568659	1000	+	.	gene_id "STRG.45324"; transcript_id "STRG.45324.1"; exon_number "18"; cov "8634.644531";
HiC_scaffold_21	StringTie	exon	6569352	6569512	1000	+	.	gene_id "STRG.45324"; transcript_id "STRG.45324.1"; exon_number "19"; cov "5524.939453";
HiC_scaffold_21	StringTie	exon	6570303	6570411	1000	+	.	gene_id "STRG.45324"; transcript_id "STRG.45324.1"; exon_number "20"; cov "7517.924805";
HiC_scaffold_21	StringTie	exon	6570806	6570937	1000	+	.	gene_id "STRG.45324"; transcript_id "STRG.45324.1"; exon_number "21"; cov "9090.383789";
HiC_scaffold_21	StringTie	exon	6571374	6571580	1000	+	.	gene_id "STRG.45324"; transcript_id "STRG.45324.1"; exon_number "22"; cov "6390.770508";
HiC_scaffold_21	StringTie	exon	6572068	6572205	1000	+	.	gene_id "STRG.45324"; transcript_id "STRG.45324.1"; exon_number "23"; cov "10892.458008";
HiC_scaffold_21	StringTie	exon	6573557	6573680	1000	+	.	gene_id "STRG.45324"; transcript_id "STRG.45324.1"; exon_number "24"; cov "18353.238281";
HiC_scaffold_21	StringTie	exon	6575093	6575264	1000	+	.	gene_id "STRG.45324"; transcript_id "STRG.45324.1"; exon_number "25"; cov "17307.759766";
HiC_scaffold_21	StringTie	exon	6576039	6576251	1000	+	.	gene_id "STRG.45324"; transcript_id "STRG.45324.1"; exon_number "26"; cov "14672.554688";
HiC_scaffold_21	StringTie	exon	6576599	6576743	1000	+	.	gene_id "STRG.45324"; transcript_id "STRG.45324.1"; exon_number "27"; cov "16767.365234";
HiC_scaffold_21	StringTie	exon	6578305	6578511	1000	+	.	gene_id "STRG.45324"; transcript_id "STRG.45324.1"; exon_number "28"; cov "18550.121094";
HiC_scaffold_21	StringTie	exon	6578712	6578816	1000	+	.	gene_id "STRG.45324"; transcript_id "STRG.45324.1"; exon_number "29"; cov "11137.614258";
HiC_scaffold_21	StringTie	exon	6579029	6579181	1000	+	.	gene_id "STRG.45324"; transcript_id "STRG.45324.1"; exon_number "30"; cov "17095.769531";
HiC_scaffold_21	StringTie	exon	6580221	6580469	1000	+	.	gene_id "STRG.45324"; transcript_id "STRG.45324.1"; exon_number "31"; cov "18696.367188";
HiC_scaffold_21	StringTie	exon	6581762	6581974	1000	+	.	gene_id "STRG.45324"; transcript_id "STRG.45324.1"; exon_number "32"; cov "15682.544922";
HiC_scaffold_21	StringTie	exon	6582098	6582310	1000	+	.	gene_id "STRG.45324"; transcript_id "STRG.45324.1"; exon_number "33"; cov "18107.671875";
HiC_scaffold_21	StringTie	exon	6582638	6582799	1000	+	.	gene_id "STRG.45324"; transcript_id "STRG.45324.1"; exon_number "34"; cov "15422.593750";
HiC_scaffold_21	StringTie	exon	6583476	6583604	1000	+	.	gene_id "STRG.45324"; transcript_id "STRG.45324.1"; exon_number "35"; cov "14105.883789";
HiC_scaffold_21	StringTie	exon	6584467	6584555	1000	+	.	gene_id "STRG.45324"; transcript_id "STRG.45324.1"; exon_number "36"; cov "14214.375000";
HiC_scaffold_21	StringTie	exon	6584645	6584768	1000	+	.	gene_id "STRG.45324"; transcript_id "STRG.45324.1"; exon_number "37"; cov "17090.070312";
HiC_scaffold_21	StringTie	exon	6584980	6585188	1000	+	.	gene_id "STRG.45324"; transcript_id "STRG.45324.1"; exon_number "38"; cov "19063.357422";
HiC_scaffold_21	StringTie	exon	6585756	6585864	1000	+	.	gene_id "STRG.45324"; transcript_id "STRG.45324.1"; exon_number "39"; cov "15448.684570";
HiC_scaffold_21	StringTie	exon	6585962	6586134	1000	+	.	gene_id "STRG.45324"; transcript_id "STRG.45324.1"; exon_number "40"; cov "16125.722656";
HiC_scaffold_21	StringTie	exon	6587004	6588548	1000	+	.	gene_id "STRG.45324"; transcript_id "STRG.45324.1"; exon_number "41"; cov "13833.963867";
HiC_scaffold_21	StringTie	transcript	6591803	6593284	1000	+	.	gene_id "STRG.45325"; transcript_id "STRG.45325.1"; cov "3.442982"; FPKM "0.136293"; TPM "0.320130";
HiC_scaffold_21	StringTie	exon	6591803	6593284	1000	+	.	gene_id "STRG.45325"; transcript_id "STRG.45325.1"; exon_number "1"; cov "3.442982";
HiC_scaffold_21	StringTie	transcript	6593725	6594699	1000	+	.	gene_id "STRG.45326"; transcript_id "STRG.45326.1"; cov "6.065128"; FPKM "0.240093"; TPM "0.563938";
HiC_scaffold_21	StringTie	exon	6593725	6594699	1000	+	.	gene_id "STRG.45326"; transcript_id "STRG.45326.1"; exon_number "1"; cov "6.065128";
HiC_scaffold_21	StringTie	transcript	6595356	6595878	1000	+	.	gene_id "STRG.45327"; transcript_id "STRG.45327.1"; cov "2.906310"; FPKM "0.115048"; TPM "0.270230";
HiC_scaffold_21	StringTie	exon	6595356	6595878	1000	+	.	gene_id "STRG.45327"; transcript_id "STRG.45327.1"; exon_number "1"; cov "2.906310";
HiC_scaffold_21	StringTie	transcript	6596070	6596754	1000	+	.	gene_id "STRG.45328"; transcript_id "STRG.45328.1"; cov "5.406326"; FPKM "0.214013"; TPM "0.502682";
HiC_scaffold_21	StringTie	exon	6596070	6596754	1000	+	.	gene_id "STRG.45328"; transcript_id "STRG.45328.1"; exon_number "1"; cov "5.406326";
HiC_scaffold_21	StringTie	transcript	6597117	6599196	1000	+	.	gene_id "STRG.45329"; transcript_id "STRG.45329.1"; cov "8.257532"; FPKM "0.326881"; TPM "0.767788";
HiC_scaffold_21	StringTie	exon	6597117	6599196	1000	+	.	gene_id "STRG.45329"; transcript_id "STRG.45329.1"; exon_number "1"; cov "8.257532";
HiC_scaffold_21	StringTie	transcript	6599710	6604804	1000	+	.	gene_id "STRG.45330"; transcript_id "STRG.45330.1"; cov "9.840337"; FPKM "0.389537"; TPM "0.914958";
HiC_scaffold_21	StringTie	exon	6599710	6599835	1000	+	.	gene_id "STRG.45330"; transcript_id "STRG.45330.1"; exon_number "1"; cov "4.199172";
HiC_scaffold_21	StringTie	exon	6602052	6602172	1000	+	.	gene_id "STRG.45330"; transcript_id "STRG.45330.1"; exon_number "2"; cov "8.080710";
HiC_scaffold_21	StringTie	exon	6603425	6604804	1000	+	.	gene_id "STRG.45330"; transcript_id "STRG.45330.1"; exon_number "3"; cov "10.509686";
HiC_scaffold_21	StringTie	transcript	6604931	6605898	1000	+	.	gene_id "STRG.45331"; transcript_id "STRG.45331.1"; cov "5.190599"; FPKM "0.205474"; TPM "0.482624";
HiC_scaffold_21	StringTie	exon	6604931	6605898	1000	+	.	gene_id "STRG.45331"; transcript_id "STRG.45331.1"; exon_number "1"; cov "5.190599";
HiC_scaffold_21	StringTie	transcript	6606844	6607119	1000	+	.	gene_id "STRG.45332"; transcript_id "STRG.45332.1"; cov "4.032609"; FPKM "0.159634"; TPM "0.374953";
HiC_scaffold_21	StringTie	exon	6606844	6607119	1000	+	.	gene_id "STRG.45332"; transcript_id "STRG.45332.1"; exon_number "1"; cov "4.032609";
HiC_scaffold_21	StringTie	transcript	6607549	6608183	1000	+	.	gene_id "STRG.45333"; transcript_id "STRG.45333.1"; cov "3.190551"; FPKM "0.126300"; TPM "0.296659";
HiC_scaffold_21	StringTie	exon	6607549	6608183	1000	+	.	gene_id "STRG.45333"; transcript_id "STRG.45333.1"; exon_number "1"; cov "3.190551";
HiC_scaffold_21	StringTie	transcript	6458311	6588543	1000	-	.	gene_id "STRG.45334"; transcript_id "STRG.45334.1"; cov "418.907288"; FPKM "16.582758"; TPM "38.950157";
HiC_scaffold_21	StringTie	exon	6458311	6458453	1000	-	.	gene_id "STRG.45334"; transcript_id "STRG.45334.1"; exon_number "1"; cov "154.632202";
HiC_scaffold_21	StringTie	exon	6532109	6532460	1000	-	.	gene_id "STRG.45334"; transcript_id "STRG.45334.1"; exon_number "2"; cov "194.820450";
HiC_scaffold_21	StringTie	exon	6536718	6536874	1000	-	.	gene_id "STRG.45334"; transcript_id "STRG.45334.1"; exon_number "3"; cov "251.324051";
HiC_scaffold_21	StringTie	exon	6550436	6550463	1000	-	.	gene_id "STRG.45334"; transcript_id "STRG.45334.1"; exon_number "4"; cov "500.015472";
HiC_scaffold_21	StringTie	exon	6551152	6551245	1000	-	.	gene_id "STRG.45334"; transcript_id "STRG.45334.1"; exon_number "5"; cov "360.411987";
HiC_scaffold_21	StringTie	exon	6555075	6555167	1000	-	.	gene_id "STRG.45334"; transcript_id "STRG.45334.1"; exon_number "6"; cov "166.580170";
HiC_scaffold_21	StringTie	exon	6555638	6555701	1000	-	.	gene_id "STRG.45334"; transcript_id "STRG.45334.1"; exon_number "7"; cov "72.902283";
HiC_scaffold_21	StringTie	exon	6556250	6556348	1000	-	.	gene_id "STRG.45334"; transcript_id "STRG.45334.1"; exon_number "8"; cov "68.955513";
HiC_scaffold_21	StringTie	exon	6556743	6556886	1000	-	.	gene_id "STRG.45334"; transcript_id "STRG.45334.1"; exon_number "9"; cov "139.844788";
HiC_scaffold_21	StringTie	exon	6557708	6557803	1000	-	.	gene_id "STRG.45334"; transcript_id "STRG.45334.1"; exon_number "10"; cov "159.489899";
HiC_scaffold_21	StringTie	exon	6558605	6558723	1000	-	.	gene_id "STRG.45334"; transcript_id "STRG.45334.1"; exon_number "11"; cov "178.386627";
HiC_scaffold_21	StringTie	exon	6560376	6560528	1000	-	.	gene_id "STRG.45334"; transcript_id "STRG.45334.1"; exon_number "12"; cov "193.508362";
HiC_scaffold_21	StringTie	exon	6561720	6561893	1000	-	.	gene_id "STRG.45334"; transcript_id "STRG.45334.1"; exon_number "13"; cov "61.514748";
HiC_scaffold_21	StringTie	exon	6563232	6563405	1000	-	.	gene_id "STRG.45334"; transcript_id "STRG.45334.1"; exon_number "14"; cov "177.258591";
HiC_scaffold_21	StringTie	exon	6565186	6565300	1000	-	.	gene_id "STRG.45334"; transcript_id "STRG.45334.1"; exon_number "15"; cov "312.646271";
HiC_scaffold_21	StringTie	exon	6567267	6567460	1000	-	.	gene_id "STRG.45334"; transcript_id "STRG.45334.1"; exon_number "16"; cov "322.421967";
HiC_scaffold_21	StringTie	exon	6567740	6567861	1000	-	.	gene_id "STRG.45334"; transcript_id "STRG.45334.1"; exon_number "17"; cov "143.459351";
HiC_scaffold_21	StringTie	exon	6568590	6568659	1000	-	.	gene_id "STRG.45334"; transcript_id "STRG.45334.1"; exon_number "18"; cov "131.066406";
HiC_scaffold_21	StringTie	exon	6569352	6569512	1000	-	.	gene_id "STRG.45334"; transcript_id "STRG.45334.1"; exon_number "19"; cov "56.324268";
HiC_scaffold_21	StringTie	exon	6570303	6570411	1000	-	.	gene_id "STRG.45334"; transcript_id "STRG.45334.1"; exon_number "20"; cov "73.832336";
HiC_scaffold_21	StringTie	exon	6570806	6570937	1000	-	.	gene_id "STRG.45334"; transcript_id "STRG.45334.1"; exon_number "21"; cov "227.603638";
HiC_scaffold_21	StringTie	exon	6571374	6571580	1000	-	.	gene_id "STRG.45334"; transcript_id "STRG.45334.1"; exon_number "22"; cov "200.072876";
HiC_scaffold_21	StringTie	exon	6572068	6572205	1000	-	.	gene_id "STRG.45334"; transcript_id "STRG.45334.1"; exon_number "23"; cov "487.176697";
HiC_scaffold_21	StringTie	exon	6573557	6573680	1000	-	.	gene_id "STRG.45334"; transcript_id "STRG.45334.1"; exon_number "24"; cov "1227.519897";
HiC_scaffold_21	StringTie	exon	6575093	6575264	1000	-	.	gene_id "STRG.45334"; transcript_id "STRG.45334.1"; exon_number "25"; cov "1165.577515";
HiC_scaffold_21	StringTie	exon	6576039	6576251	1000	-	.	gene_id "STRG.45334"; transcript_id "STRG.45334.1"; exon_number "26"; cov "277.630066";
HiC_scaffold_21	StringTie	exon	6576599	6576743	1000	-	.	gene_id "STRG.45334"; transcript_id "STRG.45334.1"; exon_number "27"; cov "785.191528";
HiC_scaffold_21	StringTie	exon	6578305	6578511	1000	-	.	gene_id "STRG.45334"; transcript_id "STRG.45334.1"; exon_number "28"; cov "756.377319";
HiC_scaffold_21	StringTie	exon	6578712	6578816	1000	-	.	gene_id "STRG.45334"; transcript_id "STRG.45334.1"; exon_number "29"; cov "192.177155";
HiC_scaffold_21	StringTie	exon	6579029	6579181	1000	-	.	gene_id "STRG.45334"; transcript_id "STRG.45334.1"; exon_number "30"; cov "1091.020874";
HiC_scaffold_21	StringTie	exon	6580221	6580469	1000	-	.	gene_id "STRG.45334"; transcript_id "STRG.45334.1"; exon_number "31"; cov "1066.973877";
HiC_scaffold_21	StringTie	exon	6581762	6581974	1000	-	.	gene_id "STRG.45334"; transcript_id "STRG.45334.1"; exon_number "32"; cov "900.789551";
HiC_scaffold_21	StringTie	exon	6582098	6582310	1000	-	.	gene_id "STRG.45334"; transcript_id "STRG.45334.1"; exon_number "33"; cov "686.115295";
HiC_scaffold_21	StringTie	exon	6582638	6582799	1000	-	.	gene_id "STRG.45334"; transcript_id "STRG.45334.1"; exon_number "34"; cov "662.167419";
HiC_scaffold_21	StringTie	exon	6583476	6583604	1000	-	.	gene_id "STRG.45334"; transcript_id "STRG.45334.1"; exon_number "35"; cov "524.408447";
HiC_scaffold_21	StringTie	exon	6584467	6584555	1000	-	.	gene_id "STRG.45334"; transcript_id "STRG.45334.1"; exon_number "36"; cov "514.897156";
HiC_scaffold_21	StringTie	exon	6584645	6584768	1000	-	.	gene_id "STRG.45334"; transcript_id "STRG.45334.1"; exon_number "37"; cov "784.192139";
HiC_scaffold_21	StringTie	exon	6584980	6585188	1000	-	.	gene_id "STRG.45334"; transcript_id "STRG.45334.1"; exon_number "38"; cov "803.566467";
HiC_scaffold_21	StringTie	exon	6585756	6585864	1000	-	.	gene_id "STRG.45334"; transcript_id "STRG.45334.1"; exon_number "39"; cov "510.819427";
HiC_scaffold_21	StringTie	exon	6585962	6586134	1000	-	.	gene_id "STRG.45334"; transcript_id "STRG.45334.1"; exon_number "40"; cov "641.216003";
HiC_scaffold_21	StringTie	exon	6587004	6588543	1000	-	.	gene_id "STRG.45334"; transcript_id "STRG.45334.1"; exon_number "41"; cov "252.719940";
HiC_scaffold_21	StringTie	transcript	6666266	6666522	1000	-	.	gene_id "STRG.45335"; transcript_id "STRG.45335.1"; cov "13.252918"; FPKM "0.524627"; TPM "1.232261";
HiC_scaffold_21	StringTie	exon	6666266	6666522	1000	-	.	gene_id "STRG.45335"; transcript_id "STRG.45335.1"; exon_number "1"; cov "13.252918";
HiC_scaffold_21	StringTie	transcript	6617549	6618152	1000	+	.	gene_id "STRG.45336"; transcript_id "STRG.45336.1"; cov "8.845750"; FPKM "0.350166"; TPM "0.822481";
HiC_scaffold_21	StringTie	exon	6617549	6618152	1000	+	.	gene_id "STRG.45336"; transcript_id "STRG.45336.1"; exon_number "1"; cov "8.845750";
HiC_scaffold_21	StringTie	transcript	6735249	6735506	1000	+	.	gene_id "STRG.45337"; transcript_id "STRG.45337.1"; cov "2.720284"; FPKM "0.107684"; TPM "0.252933";
HiC_scaffold_21	StringTie	exon	6735249	6735506	1000	+	.	gene_id "STRG.45337"; transcript_id "STRG.45337.1"; exon_number "1"; cov "2.720284";
HiC_scaffold_21	StringTie	transcript	6735939	6790106	1000	+	.	gene_id "STRG.45338"; transcript_id "STRG.45338.1"; cov "10.100307"; FPKM "0.399828"; TPM "0.939130";
HiC_scaffold_21	StringTie	exon	6735939	6736126	1000	+	.	gene_id "STRG.45338"; transcript_id "STRG.45338.1"; exon_number "1"; cov "6.353139";
HiC_scaffold_21	StringTie	exon	6789274	6790106	1000	+	.	gene_id "STRG.45338"; transcript_id "STRG.45338.1"; exon_number "2"; cov "10.946007";
HiC_scaffold_21	StringTie	transcript	6787974	6788691	1000	+	.	gene_id "STRG.45339"; transcript_id "STRG.45339.1"; cov "14.773677"; FPKM "0.584827"; TPM "1.373662";
HiC_scaffold_21	StringTie	exon	6787974	6788691	1000	+	.	gene_id "STRG.45339"; transcript_id "STRG.45339.1"; exon_number "1"; cov "14.773677";
HiC_scaffold_21	StringTie	transcript	6794333	6794558	1000	+	.	gene_id "STRG.45340"; transcript_id "STRG.45340.1"; cov "2.669617"; FPKM "0.105679"; TPM "0.248222";
HiC_scaffold_21	StringTie	exon	6794333	6794558	1000	+	.	gene_id "STRG.45340"; transcript_id "STRG.45340.1"; exon_number "1"; cov "2.669617";
HiC_scaffold_21	StringTie	transcript	6882783	6883017	1000	+	.	gene_id "STRG.45341"; transcript_id "STRG.45341.1"; cov "2.570213"; FPKM "0.101744"; TPM "0.238979";
HiC_scaffold_21	StringTie	exon	6882783	6883017	1000	+	.	gene_id "STRG.45341"; transcript_id "STRG.45341.1"; exon_number "1"; cov "2.570213";
HiC_scaffold_21	StringTie	transcript	6891539	6892046	1000	+	.	gene_id "STRG.45342"; transcript_id "STRG.45342.1"; cov "3.326772"; FPKM "0.131693"; TPM "0.309325";
HiC_scaffold_21	StringTie	exon	6891539	6892046	1000	+	.	gene_id "STRG.45342"; transcript_id "STRG.45342.1"; exon_number "1"; cov "3.326772";
HiC_scaffold_21	StringTie	transcript	6894323	6894536	1000	+	.	gene_id "STRG.45343"; transcript_id "STRG.45343.1"; cov "2.705607"; FPKM "0.107103"; TPM "0.251568";
HiC_scaffold_21	StringTie	exon	6894323	6894536	1000	+	.	gene_id "STRG.45343"; transcript_id "STRG.45343.1"; exon_number "1"; cov "2.705607";
HiC_scaffold_21	StringTie	transcript	6908640	6909043	1000	+	.	gene_id "STRG.45344"; transcript_id "STRG.45344.1"; cov "2.596535"; FPKM "0.102786"; TPM "0.241427";
HiC_scaffold_21	StringTie	exon	6908640	6909043	1000	+	.	gene_id "STRG.45344"; transcript_id "STRG.45344.1"; exon_number "1"; cov "2.596535";
HiC_scaffold_21	StringTie	transcript	6700074	6700336	1000	-	.	gene_id "STRG.45345"; transcript_id "STRG.45345.1"; cov "6.039924"; FPKM "0.239095"; TPM "0.561594";
HiC_scaffold_21	StringTie	exon	6700074	6700336	1000	-	.	gene_id "STRG.45345"; transcript_id "STRG.45345.1"; exon_number "1"; cov "6.039924";
HiC_scaffold_21	StringTie	transcript	6911702	6911915	1000	+	.	gene_id "STRG.45346"; transcript_id "STRG.45346.1"; cov "2.728972"; FPKM "0.108028"; TPM "0.253741";
HiC_scaffold_21	StringTie	exon	6911702	6911915	1000	+	.	gene_id "STRG.45346"; transcript_id "STRG.45346.1"; exon_number "1"; cov "2.728972";
HiC_scaffold_21	StringTie	transcript	6933803	6934224	1000	+	.	gene_id "STRG.45347"; transcript_id "STRG.45347.1"; cov "40.020142"; FPKM "1.584227"; TPM "3.721087";
HiC_scaffold_21	StringTie	exon	6933803	6934224	1000	+	.	gene_id "STRG.45347"; transcript_id "STRG.45347.1"; exon_number "1"; cov "40.020142";
HiC_scaffold_21	StringTie	transcript	6963115	6963328	1000	+	.	gene_id "STRG.45348"; transcript_id "STRG.45348.1"; cov "2.855140"; FPKM "0.113023"; TPM "0.265472";
HiC_scaffold_21	StringTie	exon	6963115	6963328	1000	+	.	gene_id "STRG.45348"; transcript_id "STRG.45348.1"; exon_number "1"; cov "2.855140";
HiC_scaffold_21	StringTie	transcript	6932801	6934233	1000	-	.	gene_id "STRG.45349"; transcript_id "STRG.45349.1"; cov "2211.170410"; FPKM "87.530838"; TPM "205.595428";
HiC_scaffold_21	StringTie	exon	6932801	6934233	1000	-	.	gene_id "STRG.45349"; transcript_id "STRG.45349.1"; exon_number "1"; cov "2211.170410";
HiC_scaffold_21	StringTie	transcript	7088144	7089497	1000	-	.	gene_id "STRG.45350"; transcript_id "STRG.45350.1"; cov "1661.085449"; FPKM "65.755310"; TPM "154.448334";
HiC_scaffold_21	StringTie	exon	7088144	7089497	1000	-	.	gene_id "STRG.45350"; transcript_id "STRG.45350.1"; exon_number "1"; cov "1661.085449";
HiC_scaffold_21	StringTie	transcript	7103613	7119268	1000	-	.	gene_id "STRG.45351"; transcript_id "STRG.45351.1"; cov "7.929427"; FPKM "0.313892"; TPM "0.737281";
HiC_scaffold_21	StringTie	exon	7103613	7103666	1000	-	.	gene_id "STRG.45351"; transcript_id "STRG.45351.1"; exon_number "1"; cov "2.097222";
HiC_scaffold_21	StringTie	exon	7112916	7113008	1000	-	.	gene_id "STRG.45351"; transcript_id "STRG.45351.1"; exon_number "2"; cov "11.343973";
HiC_scaffold_21	StringTie	exon	7115757	7115817	1000	-	.	gene_id "STRG.45351"; transcript_id "STRG.45351.1"; exon_number "3"; cov "14.854759";
HiC_scaffold_21	StringTie	exon	7119008	7119061	1000	-	.	gene_id "STRG.45351"; transcript_id "STRG.45351.1"; exon_number "4"; cov "8.138402";
HiC_scaffold_21	StringTie	exon	7119180	7119268	1000	-	.	gene_id "STRG.45351"; transcript_id "STRG.45351.1"; exon_number "5"; cov "3.006111";
HiC_scaffold_21	StringTie	transcript	7136350	7136556	1000	-	.	gene_id "STRG.45352"; transcript_id "STRG.45352.1"; cov "6.787440"; FPKM "0.268686"; TPM "0.631099";
HiC_scaffold_21	StringTie	exon	7136350	7136556	1000	-	.	gene_id "STRG.45352"; transcript_id "STRG.45352.1"; exon_number "1"; cov "6.787440";
HiC_scaffold_21	StringTie	transcript	7136691	7137009	1000	-	.	gene_id "STRG.45353"; transcript_id "STRG.45353.1"; cov "7.896552"; FPKM "0.312591"; TPM "0.734224";
HiC_scaffold_21	StringTie	exon	7136691	7137009	1000	-	.	gene_id "STRG.45353"; transcript_id "STRG.45353.1"; exon_number "1"; cov "7.896552";
HiC_scaffold_21	StringTie	transcript	7139646	7139993	1000	-	.	gene_id "STRG.45354"; transcript_id "STRG.45354.1"; cov "4.017241"; FPKM "0.159025"; TPM "0.373525";
HiC_scaffold_21	StringTie	exon	7139646	7139993	1000	-	.	gene_id "STRG.45354"; transcript_id "STRG.45354.1"; exon_number "1"; cov "4.017241";
HiC_scaffold_21	StringTie	transcript	7140444	7140669	1000	-	.	gene_id "STRG.45355"; transcript_id "STRG.45355.1"; cov "2.672566"; FPKM "0.105796"; TPM "0.248496";
HiC_scaffold_21	StringTie	exon	7140444	7140669	1000	-	.	gene_id "STRG.45355"; transcript_id "STRG.45355.1"; exon_number "1"; cov "2.672566";
HiC_scaffold_21	StringTie	transcript	7054375	7141780	1000	+	.	gene_id "STRG.45356"; transcript_id "STRG.45356.1"; cov "220.308167"; FPKM "8.721064"; TPM "20.484335";
HiC_scaffold_21	StringTie	exon	7054375	7054474	1000	+	.	gene_id "STRG.45356"; transcript_id "STRG.45356.1"; exon_number "1"; cov "252.065369";
HiC_scaffold_21	StringTie	exon	7083823	7084047	1000	+	.	gene_id "STRG.45356"; transcript_id "STRG.45356.1"; exon_number "2"; cov "687.952026";
HiC_scaffold_21	StringTie	exon	7100391	7100534	1000	+	.	gene_id "STRG.45356"; transcript_id "STRG.45356.1"; exon_number "3"; cov "703.108337";
HiC_scaffold_21	StringTie	exon	7103613	7103666	1000	+	.	gene_id "STRG.45356"; transcript_id "STRG.45356.1"; exon_number "4"; cov "655.961609";
HiC_scaffold_21	StringTie	exon	7112916	7113008	1000	+	.	gene_id "STRG.45356"; transcript_id "STRG.45356.1"; exon_number "5"; cov "582.862671";
HiC_scaffold_21	StringTie	exon	7115757	7115817	1000	+	.	gene_id "STRG.45356"; transcript_id "STRG.45356.1"; exon_number "6"; cov "434.788635";
HiC_scaffold_21	StringTie	exon	7119008	7119061	1000	+	.	gene_id "STRG.45356"; transcript_id "STRG.45356.1"; exon_number "7"; cov "399.368439";
HiC_scaffold_21	StringTie	exon	7119180	7119272	1000	+	.	gene_id "STRG.45356"; transcript_id "STRG.45356.1"; exon_number "8"; cov "341.883270";
HiC_scaffold_21	StringTie	exon	7120748	7120892	1000	+	.	gene_id "STRG.45356"; transcript_id "STRG.45356.1"; exon_number "9"; cov "334.278503";
HiC_scaffold_21	StringTie	exon	7124603	7124642	1000	+	.	gene_id "STRG.45356"; transcript_id "STRG.45356.1"; exon_number "10"; cov "256.250885";
HiC_scaffold_21	StringTie	exon	7133990	7134078	1000	+	.	gene_id "STRG.45356"; transcript_id "STRG.45356.1"; exon_number "11"; cov "224.955963";
HiC_scaffold_21	StringTie	exon	7134455	7134527	1000	+	.	gene_id "STRG.45356"; transcript_id "STRG.45356.1"; exon_number "12"; cov "248.044754";
HiC_scaffold_21	StringTie	exon	7136348	7137572	1000	+	.	gene_id "STRG.45356"; transcript_id "STRG.45356.1"; exon_number "13"; cov "205.286362";
HiC_scaffold_21	StringTie	exon	7137593	7141780	1000	+	.	gene_id "STRG.45356"; transcript_id "STRG.45356.1"; exon_number "14"; cov "155.894699";
HiC_scaffold_21	StringTie	transcript	7054375	7141780	1000	+	.	gene_id "STRG.45356"; transcript_id "STRG.45356.2"; cov "147.517990"; FPKM "5.839610"; TPM "13.716277";
HiC_scaffold_21	StringTie	exon	7054375	7054474	1000	+	.	gene_id "STRG.45356"; transcript_id "STRG.45356.2"; exon_number "1"; cov "162.336014";
HiC_scaffold_21	StringTie	exon	7083823	7084047	1000	+	.	gene_id "STRG.45356"; transcript_id "STRG.45356.2"; exon_number "2"; cov "452.997498";
HiC_scaffold_21	StringTie	exon	7100388	7100534	1000	+	.	gene_id "STRG.45356"; transcript_id "STRG.45356.2"; exon_number "3"; cov "478.906189";
HiC_scaffold_21	StringTie	exon	7103613	7103666	1000	+	.	gene_id "STRG.45356"; transcript_id "STRG.45356.2"; exon_number "4"; cov "446.932343";
HiC_scaffold_21	StringTie	exon	7112916	7113008	1000	+	.	gene_id "STRG.45356"; transcript_id "STRG.45356.2"; exon_number "5"; cov "404.254456";
HiC_scaffold_21	StringTie	exon	7115757	7115817	1000	+	.	gene_id "STRG.45356"; transcript_id "STRG.45356.2"; exon_number "6"; cov "307.273163";
HiC_scaffold_21	StringTie	exon	7119008	7119061	1000	+	.	gene_id "STRG.45356"; transcript_id "STRG.45356.2"; exon_number "7"; cov "282.241028";
HiC_scaffold_21	StringTie	exon	7119180	7119272	1000	+	.	gene_id "STRG.45356"; transcript_id "STRG.45356.2"; exon_number "8"; cov "241.615234";
HiC_scaffold_21	StringTie	exon	7120760	7120892	1000	+	.	gene_id "STRG.45356"; transcript_id "STRG.45356.2"; exon_number "9"; cov "222.036850";
HiC_scaffold_21	StringTie	exon	7124603	7124642	1000	+	.	gene_id "STRG.45356"; transcript_id "STRG.45356.2"; exon_number "10"; cov "169.496704";
HiC_scaffold_21	StringTie	exon	7133990	7134078	1000	+	.	gene_id "STRG.45356"; transcript_id "STRG.45356.2"; exon_number "11"; cov "148.796692";
HiC_scaffold_21	StringTie	exon	7134455	7134527	1000	+	.	gene_id "STRG.45356"; transcript_id "STRG.45356.2"; exon_number "12"; cov "164.068787";
HiC_scaffold_21	StringTie	exon	7136348	7141780	1000	+	.	gene_id "STRG.45356"; transcript_id "STRG.45356.2"; exon_number "13"; cov "111.284439";
HiC_scaffold_21	StringTie	transcript	6967634	7141780	1000	+	.	gene_id "STRG.45356"; transcript_id "STRG.45356.3"; cov "68.846611"; FPKM "2.725344"; TPM "6.401383";
HiC_scaffold_21	StringTie	exon	6967634	6967693	1000	+	.	gene_id "STRG.45356"; transcript_id "STRG.45356.3"; exon_number "1"; cov "88.204430";
HiC_scaffold_21	StringTie	exon	7083823	7084047	1000	+	.	gene_id "STRG.45356"; transcript_id "STRG.45356.3"; exon_number "2"; cov "238.640732";
HiC_scaffold_21	StringTie	exon	7100391	7100534	1000	+	.	gene_id "STRG.45356"; transcript_id "STRG.45356.3"; exon_number "3"; cov "243.898254";
HiC_scaffold_21	StringTie	exon	7103613	7103666	1000	+	.	gene_id "STRG.45356"; transcript_id "STRG.45356.3"; exon_number "4"; cov "227.543671";
HiC_scaffold_21	StringTie	exon	7112916	7113008	1000	+	.	gene_id "STRG.45356"; transcript_id "STRG.45356.3"; exon_number "5"; cov "205.815384";
HiC_scaffold_21	StringTie	exon	7115757	7115817	1000	+	.	gene_id "STRG.45356"; transcript_id "STRG.45356.3"; exon_number "6"; cov "154.384125";
HiC_scaffold_21	StringTie	exon	7119008	7119061	1000	+	.	gene_id "STRG.45356"; transcript_id "STRG.45356.3"; exon_number "7"; cov "126.794373";
HiC_scaffold_21	StringTie	exon	7119180	7119272	1000	+	.	gene_id "STRG.45356"; transcript_id "STRG.45356.3"; exon_number "8"; cov "108.551163";
HiC_scaffold_21	StringTie	exon	7120760	7120892	1000	+	.	gene_id "STRG.45356"; transcript_id "STRG.45356.3"; exon_number "9"; cov "99.755119";
HiC_scaffold_21	StringTie	exon	7124603	7124642	1000	+	.	gene_id "STRG.45356"; transcript_id "STRG.45356.3"; exon_number "10"; cov "76.150269";
HiC_scaffold_21	StringTie	exon	7133990	7134078	1000	+	.	gene_id "STRG.45356"; transcript_id "STRG.45356.3"; exon_number "11"; cov "66.850334";
HiC_scaffold_21	StringTie	exon	7134455	7134527	1000	+	.	gene_id "STRG.45356"; transcript_id "STRG.45356.3"; exon_number "12"; cov "73.711685";
HiC_scaffold_21	StringTie	exon	7136348	7141780	1000	+	.	gene_id "STRG.45356"; transcript_id "STRG.45356.3"; exon_number "13"; cov "49.997089";
HiC_scaffold_21	StringTie	transcript	6967634	7141780	1000	+	.	gene_id "STRG.45356"; transcript_id "STRG.45356.4"; cov "37.824570"; FPKM "1.497314"; TPM "3.516942";
HiC_scaffold_21	StringTie	exon	6967634	6967693	1000	+	.	gene_id "STRG.45356"; transcript_id "STRG.45356.4"; exon_number "1"; cov "45.621395";
HiC_scaffold_21	StringTie	exon	7083823	7084047	1000	+	.	gene_id "STRG.45356"; transcript_id "STRG.45356.4"; exon_number "2"; cov "123.430573";
HiC_scaffold_21	StringTie	exon	7100391	7100534	1000	+	.	gene_id "STRG.45356"; transcript_id "STRG.45356.4"; exon_number "3"; cov "126.149872";
HiC_scaffold_21	StringTie	exon	7103613	7103666	1000	+	.	gene_id "STRG.45356"; transcript_id "STRG.45356.4"; exon_number "4"; cov "117.690926";
HiC_scaffold_21	StringTie	exon	7112916	7113008	1000	+	.	gene_id "STRG.45356"; transcript_id "STRG.45356.4"; exon_number "5"; cov "106.452530";
HiC_scaffold_21	StringTie	exon	7115757	7115817	1000	+	.	gene_id "STRG.45356"; transcript_id "STRG.45356.4"; exon_number "6"; cov "79.398438";
HiC_scaffold_21	StringTie	exon	7119008	7119061	1000	+	.	gene_id "STRG.45356"; transcript_id "STRG.45356.4"; exon_number "7"; cov "64.683342";
HiC_scaffold_21	StringTie	exon	7119180	7119272	1000	+	.	gene_id "STRG.45356"; transcript_id "STRG.45356.4"; exon_number "8"; cov "55.761578";
HiC_scaffold_21	StringTie	exon	7120748	7120892	1000	+	.	gene_id "STRG.45356"; transcript_id "STRG.45356.4"; exon_number "9"; cov "56.505699";
HiC_scaffold_21	StringTie	exon	7133990	7134078	1000	+	.	gene_id "STRG.45356"; transcript_id "STRG.45356.4"; exon_number "10"; cov "37.840549";
HiC_scaffold_21	StringTie	exon	7134455	7134527	1000	+	.	gene_id "STRG.45356"; transcript_id "STRG.45356.4"; exon_number "11"; cov "41.724411";
HiC_scaffold_21	StringTie	exon	7136348	7141780	1000	+	.	gene_id "STRG.45356"; transcript_id "STRG.45356.4"; exon_number "12"; cov "28.300795";
HiC_scaffold_21	StringTie	transcript	7143363	7144058	1000	+	.	gene_id "STRG.45357"; transcript_id "STRG.45357.1"; cov "2.525862"; FPKM "0.099988"; TPM "0.234856";
HiC_scaffold_21	StringTie	exon	7143363	7144058	1000	+	.	gene_id "STRG.45357"; transcript_id "STRG.45357.1"; exon_number "1"; cov "2.525862";
HiC_scaffold_21	StringTie	transcript	7144913	7145753	1000	+	.	gene_id "STRG.45358"; transcript_id "STRG.45358.1"; cov "2.878716"; FPKM "0.113956"; TPM "0.267664";
HiC_scaffold_21	StringTie	exon	7144913	7145753	1000	+	.	gene_id "STRG.45358"; transcript_id "STRG.45358.1"; exon_number "1"; cov "2.878716";
HiC_scaffold_21	StringTie	transcript	7148331	7148953	1000	+	.	gene_id "STRG.45359"; transcript_id "STRG.45359.1"; cov "3.616372"; FPKM "0.143157"; TPM "0.336252";
HiC_scaffold_21	StringTie	exon	7148331	7148953	1000	+	.	gene_id "STRG.45359"; transcript_id "STRG.45359.1"; exon_number "1"; cov "3.616372";
HiC_scaffold_21	StringTie	transcript	7222742	7223574	1000	+	.	gene_id "STRG.45360"; transcript_id "STRG.45360.1"; cov "3.429772"; FPKM "0.135770"; TPM "0.318901";
HiC_scaffold_21	StringTie	exon	7222742	7223574	1000	+	.	gene_id "STRG.45360"; transcript_id "STRG.45360.1"; exon_number "1"; cov "3.429772";
HiC_scaffold_21	StringTie	transcript	7223954	7224391	1000	+	.	gene_id "STRG.45361"; transcript_id "STRG.45361.1"; cov "5.143836"; FPKM "0.203623"; TPM "0.478276";
HiC_scaffold_21	StringTie	exon	7223954	7224391	1000	+	.	gene_id "STRG.45361"; transcript_id "STRG.45361.1"; exon_number "1"; cov "5.143836";
HiC_scaffold_21	StringTie	transcript	7224493	7224872	1000	+	.	gene_id "STRG.45362"; transcript_id "STRG.45362.1"; cov "7.513158"; FPKM "0.297414"; TPM "0.698576";
HiC_scaffold_21	StringTie	exon	7224493	7224872	1000	+	.	gene_id "STRG.45362"; transcript_id "STRG.45362.1"; exon_number "1"; cov "7.513158";
HiC_scaffold_21	StringTie	transcript	7141217	7141592	1000	-	.	gene_id "STRG.45363"; transcript_id "STRG.45363.1"; cov "3.170213"; FPKM "0.125495"; TPM "0.294768";
HiC_scaffold_21	StringTie	exon	7141217	7141592	1000	-	.	gene_id "STRG.45363"; transcript_id "STRG.45363.1"; exon_number "1"; cov "3.170213";
HiC_scaffold_21	StringTie	transcript	7326711	7327138	1000	-	.	gene_id "STRG.45364"; transcript_id "STRG.45364.1"; cov "4.009346"; FPKM "0.158713"; TPM "0.372790";
HiC_scaffold_21	StringTie	exon	7326711	7327138	1000	-	.	gene_id "STRG.45364"; transcript_id "STRG.45364.1"; exon_number "1"; cov "4.009346";
HiC_scaffold_21	StringTie	transcript	7327814	7328056	1000	-	.	gene_id "STRG.45365"; transcript_id "STRG.45365.1"; cov "4.390946"; FPKM "0.173819"; TPM "0.408272";
HiC_scaffold_21	StringTie	exon	7327814	7328056	1000	-	.	gene_id "STRG.45365"; transcript_id "STRG.45365.1"; exon_number "1"; cov "4.390946";
HiC_scaffold_21	StringTie	transcript	7328166	7328664	1000	-	.	gene_id "STRG.45366"; transcript_id "STRG.45366.1"; cov "2.665331"; FPKM "0.105509"; TPM "0.247823";
HiC_scaffold_21	StringTie	exon	7328166	7328664	1000	-	.	gene_id "STRG.45366"; transcript_id "STRG.45366.1"; exon_number "1"; cov "2.665331";
HiC_scaffold_21	StringTie	transcript	7224969	7225630	1000	+	.	gene_id "STRG.45367"; transcript_id "STRG.45367.1"; cov "2.734139"; FPKM "0.108233"; TPM "0.254221";
HiC_scaffold_21	StringTie	exon	7224969	7225630	1000	+	.	gene_id "STRG.45367"; transcript_id "STRG.45367.1"; exon_number "1"; cov "2.734139";
HiC_scaffold_21	StringTie	transcript	7329412	7329738	1000	+	.	gene_id "STRG.45368"; transcript_id "STRG.45368.1"; cov "7.556575"; FPKM "0.299133"; TPM "0.702613";
HiC_scaffold_21	StringTie	exon	7329412	7329738	1000	+	.	gene_id "STRG.45368"; transcript_id "STRG.45368.1"; exon_number "1"; cov "7.556575";
HiC_scaffold_21	StringTie	transcript	7330627	7337157	1000	+	.	gene_id "STRG.45369"; transcript_id "STRG.45369.1"; cov "13.910290"; FPKM "0.550649"; TPM "1.293384";
HiC_scaffold_21	StringTie	exon	7330627	7330755	1000	+	.	gene_id "STRG.45369"; transcript_id "STRG.45369.1"; exon_number "1"; cov "3.465116";
HiC_scaffold_21	StringTie	exon	7331505	7331647	1000	+	.	gene_id "STRG.45369"; transcript_id "STRG.45369.1"; exon_number "2"; cov "3.209790";
HiC_scaffold_21	StringTie	exon	7332121	7332249	1000	+	.	gene_id "STRG.45369"; transcript_id "STRG.45369.1"; exon_number "3"; cov "20.102921";
HiC_scaffold_21	StringTie	exon	7334053	7334165	1000	+	.	gene_id "STRG.45369"; transcript_id "STRG.45369.1"; exon_number "4"; cov "39.026550";
HiC_scaffold_21	StringTie	exon	7334770	7334946	1000	+	.	gene_id "STRG.45369"; transcript_id "STRG.45369.1"; exon_number "5"; cov "14.209040";
HiC_scaffold_21	StringTie	exon	7335138	7335203	1000	+	.	gene_id "STRG.45369"; transcript_id "STRG.45369.1"; exon_number "6"; cov "16.954546";
HiC_scaffold_21	StringTie	exon	7335567	7335710	1000	+	.	gene_id "STRG.45369"; transcript_id "STRG.45369.1"; exon_number "7"; cov "11.614582";
HiC_scaffold_21	StringTie	exon	7337072	7337157	1000	+	.	gene_id "STRG.45369"; transcript_id "STRG.45369.1"; exon_number "8"; cov "5.966010";
HiC_scaffold_21	StringTie	transcript	7338130	7344316	1000	+	.	gene_id "STRG.45370"; transcript_id "STRG.45370.1"; cov "11.494276"; FPKM "0.455010"; TPM "1.068742";
HiC_scaffold_21	StringTie	exon	7338130	7338278	1000	+	.	gene_id "STRG.45370"; transcript_id "STRG.45370.1"; exon_number "1"; cov "10.364481";
HiC_scaffold_21	StringTie	exon	7338738	7338904	1000	+	.	gene_id "STRG.45370"; transcript_id "STRG.45370.1"; exon_number "2"; cov "11.016122";
HiC_scaffold_21	StringTie	exon	7340643	7340798	1000	+	.	gene_id "STRG.45370"; transcript_id "STRG.45370.1"; exon_number "3"; cov "9.449704";
HiC_scaffold_21	StringTie	exon	7341904	7342076	1000	+	.	gene_id "STRG.45370"; transcript_id "STRG.45370.1"; exon_number "4"; cov "17.533125";
HiC_scaffold_21	StringTie	exon	7344243	7344316	1000	+	.	gene_id "STRG.45370"; transcript_id "STRG.45370.1"; exon_number "5"; cov "5.040541";
HiC_scaffold_21	StringTie	transcript	7328718	7345548	1000	-	.	gene_id "STRG.45371"; transcript_id "STRG.45371.1"; cov "480.401245"; FPKM "19.017044"; TPM "44.667885";
HiC_scaffold_21	StringTie	exon	7328718	7329737	1000	-	.	gene_id "STRG.45371"; transcript_id "STRG.45371.1"; exon_number "1"; cov "118.899040";
HiC_scaffold_21	StringTie	exon	7330628	7330755	1000	-	.	gene_id "STRG.45371"; transcript_id "STRG.45371.1"; exon_number "2"; cov "633.766663";
HiC_scaffold_21	StringTie	exon	7331505	7331647	1000	-	.	gene_id "STRG.45371"; transcript_id "STRG.45371.1"; exon_number "3"; cov "489.433411";
HiC_scaffold_21	StringTie	exon	7332121	7332249	1000	-	.	gene_id "STRG.45371"; transcript_id "STRG.45371.1"; exon_number "4"; cov "647.128906";
HiC_scaffold_21	StringTie	exon	7334053	7334165	1000	-	.	gene_id "STRG.45371"; transcript_id "STRG.45371.1"; exon_number "5"; cov "1060.529053";
HiC_scaffold_21	StringTie	exon	7334770	7334946	1000	-	.	gene_id "STRG.45371"; transcript_id "STRG.45371.1"; exon_number "6"; cov "872.324524";
HiC_scaffold_21	StringTie	exon	7335138	7335203	1000	-	.	gene_id "STRG.45371"; transcript_id "STRG.45371.1"; exon_number "7"; cov "818.309021";
HiC_scaffold_21	StringTie	exon	7335567	7335710	1000	-	.	gene_id "STRG.45371"; transcript_id "STRG.45371.1"; exon_number "8"; cov "594.815918";
HiC_scaffold_21	StringTie	exon	7337072	7337183	1000	-	.	gene_id "STRG.45371"; transcript_id "STRG.45371.1"; exon_number "9"; cov "557.790222";
HiC_scaffold_21	StringTie	exon	7338107	7338278	1000	-	.	gene_id "STRG.45371"; transcript_id "STRG.45371.1"; exon_number "10"; cov "473.544922";
HiC_scaffold_21	StringTie	exon	7338738	7338904	1000	-	.	gene_id "STRG.45371"; transcript_id "STRG.45371.1"; exon_number "11"; cov "450.604279";
HiC_scaffold_21	StringTie	exon	7340643	7340798	1000	-	.	gene_id "STRG.45371"; transcript_id "STRG.45371.1"; exon_number "12"; cov "488.212585";
HiC_scaffold_21	StringTie	exon	7341904	7342076	1000	-	.	gene_id "STRG.45371"; transcript_id "STRG.45371.1"; exon_number "13"; cov "785.219666";
HiC_scaffold_21	StringTie	exon	7344243	7344371	1000	-	.	gene_id "STRG.45371"; transcript_id "STRG.45371.1"; exon_number "14"; cov "598.103210";
HiC_scaffold_21	StringTie	exon	7344449	7344575	1000	-	.	gene_id "STRG.45371"; transcript_id "STRG.45371.1"; exon_number "15"; cov "713.389526";
HiC_scaffold_21	StringTie	exon	7344851	7345026	1000	-	.	gene_id "STRG.45371"; transcript_id "STRG.45371.1"; exon_number "16"; cov "1005.046448";
HiC_scaffold_21	StringTie	exon	7345427	7345548	1000	-	.	gene_id "STRG.45371"; transcript_id "STRG.45371.1"; exon_number "17"; cov "239.869568";
HiC_scaffold_21	StringTie	transcript	7344468	7345475	1000	+	.	gene_id "STRG.45372"; transcript_id "STRG.45372.1"; cov "14.645458"; FPKM "0.579751"; TPM "1.361740";
HiC_scaffold_21	StringTie	exon	7344468	7344575	1000	+	.	gene_id "STRG.45372"; transcript_id "STRG.45372.1"; exon_number "1"; cov "8.648149";
HiC_scaffold_21	StringTie	exon	7344851	7345026	1000	+	.	gene_id "STRG.45372"; transcript_id "STRG.45372.1"; exon_number "2"; cov "21.204546";
HiC_scaffold_21	StringTie	exon	7345427	7345475	1000	+	.	gene_id "STRG.45372"; transcript_id "STRG.45372.1"; exon_number "3"; cov "4.304847";
HiC_scaffold_21	StringTie	transcript	7349648	7350042	1000	+	.	gene_id "STRG.45373"; transcript_id "STRG.45373.1"; cov "4.810127"; FPKM "0.190412"; TPM "0.447247";
HiC_scaffold_21	StringTie	exon	7349648	7350042	1000	+	.	gene_id "STRG.45373"; transcript_id "STRG.45373.1"; exon_number "1"; cov "4.810127";
HiC_scaffold_21	StringTie	transcript	7352697	7353037	1000	+	.	gene_id "STRG.45374"; transcript_id "STRG.45374.1"; cov "2.956012"; FPKM "0.117016"; TPM "0.274851";
HiC_scaffold_21	StringTie	exon	7352697	7353037	1000	+	.	gene_id "STRG.45374"; transcript_id "STRG.45374.1"; exon_number "1"; cov "2.956012";
HiC_scaffold_21	StringTie	transcript	7354933	7356529	1000	+	.	gene_id "STRG.45375"; transcript_id "STRG.45375.1"; cov "2.915173"; FPKM "0.115399"; TPM "0.271054";
HiC_scaffold_21	StringTie	exon	7354933	7355042	1000	+	.	gene_id "STRG.45375"; transcript_id "STRG.45375.1"; exon_number "1"; cov "2.181818";
HiC_scaffold_21	StringTie	exon	7356323	7356356	1000	+	.	gene_id "STRG.45375"; transcript_id "STRG.45375.1"; exon_number "2"; cov "5.834914";
HiC_scaffold_21	StringTie	exon	7356431	7356529	1000	+	.	gene_id "STRG.45375"; transcript_id "STRG.45375.1"; exon_number "3"; cov "2.727273";
HiC_scaffold_21	StringTie	transcript	7354933	7356529	1000	+	.	gene_id "STRG.45375"; transcript_id "STRG.45375.2"; cov "11.913605"; FPKM "0.471609"; TPM "1.107731";
HiC_scaffold_21	StringTie	exon	7354933	7355042	1000	+	.	gene_id "STRG.45375"; transcript_id "STRG.45375.2"; exon_number "1"; cov "9.090909";
HiC_scaffold_21	StringTie	exon	7356323	7356529	1000	+	.	gene_id "STRG.45375"; transcript_id "STRG.45375.2"; exon_number "2"; cov "13.413589";
HiC_scaffold_21	StringTie	transcript	7367182	7367557	1000	+	.	gene_id "STRG.45376"; transcript_id "STRG.45376.1"; cov "3.159575"; FPKM "0.125074"; TPM "0.293778";
HiC_scaffold_21	StringTie	exon	7367182	7367557	1000	+	.	gene_id "STRG.45376"; transcript_id "STRG.45376.1"; exon_number "1"; cov "3.159575";
HiC_scaffold_21	StringTie	transcript	7349559	7356667	1000	-	.	gene_id "STRG.45377"; transcript_id "STRG.45377.1"; cov "90.198990"; FPKM "3.570595"; TPM "8.386736";
HiC_scaffold_21	StringTie	exon	7349559	7350148	1000	-	.	gene_id "STRG.45377"; transcript_id "STRG.45377.1"; exon_number "1"; cov "86.577934";
HiC_scaffold_21	StringTie	exon	7351255	7351351	1000	-	.	gene_id "STRG.45377"; transcript_id "STRG.45377.1"; exon_number "2"; cov "96.994270";
HiC_scaffold_21	StringTie	exon	7352589	7353080	1000	-	.	gene_id "STRG.45377"; transcript_id "STRG.45377.1"; exon_number "3"; cov "101.271301";
HiC_scaffold_21	StringTie	exon	7354922	7355042	1000	-	.	gene_id "STRG.45377"; transcript_id "STRG.45377.1"; exon_number "4"; cov "124.711021";
HiC_scaffold_21	StringTie	exon	7356323	7356432	1000	-	.	gene_id "STRG.45377"; transcript_id "STRG.45377.1"; exon_number "5"; cov "133.655258";
HiC_scaffold_21	StringTie	exon	7356514	7356667	1000	-	.	gene_id "STRG.45377"; transcript_id "STRG.45377.1"; exon_number "6"; cov "7.147254";
HiC_scaffold_21	StringTie	transcript	7349559	7356667	1000	-	.	gene_id "STRG.45377"; transcript_id "STRG.45377.2"; cov "38.057884"; FPKM "1.506550"; TPM "3.538636";
HiC_scaffold_21	StringTie	exon	7349559	7350148	1000	-	.	gene_id "STRG.45377"; transcript_id "STRG.45377.2"; exon_number "1"; cov "35.961651";
HiC_scaffold_21	StringTie	exon	7351255	7351351	1000	-	.	gene_id "STRG.45377"; transcript_id "STRG.45377.2"; exon_number "2"; cov "40.263306";
HiC_scaffold_21	StringTie	exon	7352589	7353080	1000	-	.	gene_id "STRG.45377"; transcript_id "STRG.45377.2"; exon_number "3"; cov "42.030815";
HiC_scaffold_21	StringTie	exon	7354922	7355042	1000	-	.	gene_id "STRG.45377"; transcript_id "STRG.45377.2"; exon_number "4"; cov "51.737995";
HiC_scaffold_21	StringTie	exon	7356323	7356356	1000	-	.	gene_id "STRG.45377"; transcript_id "STRG.45377.2"; exon_number "5"; cov "65.195045";
HiC_scaffold_21	StringTie	exon	7356431	7356667	1000	-	.	gene_id "STRG.45377"; transcript_id "STRG.45377.2"; exon_number "6"; cov "23.491659";
HiC_scaffold_21	StringTie	transcript	7349559	7356667	1000	-	.	gene_id "STRG.45377"; transcript_id "STRG.45377.3"; cov "59.513416"; FPKM "2.355883"; TPM "5.533579";
HiC_scaffold_21	StringTie	exon	7349559	7350148	1000	-	.	gene_id "STRG.45377"; transcript_id "STRG.45377.3"; exon_number "1"; cov "58.890839";
HiC_scaffold_21	StringTie	exon	7351255	7351351	1000	-	.	gene_id "STRG.45377"; transcript_id "STRG.45377.3"; exon_number "2"; cov "66.051804";
HiC_scaffold_21	StringTie	exon	7352589	7353080	1000	-	.	gene_id "STRG.45377"; transcript_id "STRG.45377.3"; exon_number "3"; cov "68.988342";
HiC_scaffold_21	StringTie	exon	7354922	7355042	1000	-	.	gene_id "STRG.45377"; transcript_id "STRG.45377.3"; exon_number "4"; cov "85.017128";
HiC_scaffold_21	StringTie	exon	7356323	7356667	1000	-	.	gene_id "STRG.45377"; transcript_id "STRG.45377.3"; exon_number "5"; cov "36.544655";
HiC_scaffold_21	StringTie	transcript	7349559	7356667	1000	-	.	gene_id "STRG.45377"; transcript_id "STRG.45377.4"; cov "17.837048"; FPKM "0.706093"; TPM "1.658495";
HiC_scaffold_21	StringTie	exon	7349559	7350148	1000	-	.	gene_id "STRG.45377"; transcript_id "STRG.45377.4"; exon_number "1"; cov "18.649057";
HiC_scaffold_21	StringTie	exon	7351255	7351351	1000	-	.	gene_id "STRG.45377"; transcript_id "STRG.45377.4"; exon_number "2"; cov "20.959108";
HiC_scaffold_21	StringTie	exon	7352589	7353080	1000	-	.	gene_id "STRG.45377"; transcript_id "STRG.45377.4"; exon_number "3"; cov "21.904358";
HiC_scaffold_21	StringTie	exon	7354922	7355045	1000	-	.	gene_id "STRG.45377"; transcript_id "STRG.45377.4"; exon_number "4"; cov "27.013165";
HiC_scaffold_21	StringTie	exon	7356323	7356667	1000	-	.	gene_id "STRG.45377"; transcript_id "STRG.45377.4"; exon_number "5"; cov "6.550184";
HiC_scaffold_21	StringTie	transcript	7368604	7368909	1000	+	.	gene_id "STRG.45378"; transcript_id "STRG.45378.1"; cov "2.960784"; FPKM "0.117205"; TPM "0.275295";
HiC_scaffold_21	StringTie	exon	7368604	7368909	1000	+	.	gene_id "STRG.45378"; transcript_id "STRG.45378.1"; exon_number "1"; cov "2.960784";
HiC_scaffold_21	StringTie	transcript	7382153	7382357	1000	+	.	gene_id "STRG.45379"; transcript_id "STRG.45379.1"; cov "2.858536"; FPKM "0.113157"; TPM "0.265788";
HiC_scaffold_21	StringTie	exon	7382153	7382357	1000	+	.	gene_id "STRG.45379"; transcript_id "STRG.45379.1"; exon_number "1"; cov "2.858536";
HiC_scaffold_21	StringTie	transcript	7382432	7390561	1000	+	.	gene_id "STRG.45380"; transcript_id "STRG.45380.1"; cov "2.694528"; FPKM "0.106665"; TPM "0.250538";
HiC_scaffold_21	StringTie	exon	7382432	7382627	1000	+	.	gene_id "STRG.45380"; transcript_id "STRG.45380.1"; exon_number "1"; cov "2.050093";
HiC_scaffold_21	StringTie	exon	7382711	7382750	1000	+	.	gene_id "STRG.45380"; transcript_id "STRG.45380.1"; exon_number "2"; cov "4.335227";
HiC_scaffold_21	StringTie	exon	7383160	7383219	1000	+	.	gene_id "STRG.45380"; transcript_id "STRG.45380.1"; exon_number "3"; cov "4.984568";
HiC_scaffold_21	StringTie	exon	7384332	7384385	1000	+	.	gene_id "STRG.45380"; transcript_id "STRG.45380.1"; exon_number "4"; cov "5.091753";
HiC_scaffold_21	StringTie	exon	7386801	7386876	1000	+	.	gene_id "STRG.45380"; transcript_id "STRG.45380.1"; exon_number "5"; cov "3.005199";
HiC_scaffold_21	StringTie	exon	7390441	7390561	1000	+	.	gene_id "STRG.45380"; transcript_id "STRG.45380.1"; exon_number "6"; cov "0.795500";
HiC_scaffold_21	StringTie	transcript	7382432	7390561	1000	+	.	gene_id "STRG.45380"; transcript_id "STRG.45380.2"; cov "7.329333"; FPKM "0.290137"; TPM "0.681484";
HiC_scaffold_21	StringTie	exon	7382432	7382627	1000	+	.	gene_id "STRG.45380"; transcript_id "STRG.45380.2"; exon_number "1"; cov "5.648215";
HiC_scaffold_21	StringTie	exon	7382711	7382750	1000	+	.	gene_id "STRG.45380"; transcript_id "STRG.45380.2"; exon_number "2"; cov "11.943995";
HiC_scaffold_21	StringTie	exon	7383160	7383219	1000	+	.	gene_id "STRG.45380"; transcript_id "STRG.45380.2"; exon_number "3"; cov "13.732993";
HiC_scaffold_21	StringTie	exon	7386801	7386876	1000	+	.	gene_id "STRG.45380"; transcript_id "STRG.45380.2"; exon_number "4"; cov "11.150377";
HiC_scaffold_21	StringTie	exon	7390441	7390561	1000	+	.	gene_id "STRG.45380"; transcript_id "STRG.45380.2"; exon_number "5"; cov "2.951594";
HiC_scaffold_21	StringTie	transcript	7381804	7396457	1000	-	.	gene_id "STRG.45381"; transcript_id "STRG.45381.1"; cov "23.133585"; FPKM "0.915760"; TPM "2.150969";
HiC_scaffold_21	StringTie	exon	7381804	7382627	1000	-	.	gene_id "STRG.45381"; transcript_id "STRG.45381.1"; exon_number "1"; cov "18.760593";
HiC_scaffold_21	StringTie	exon	7382711	7382750	1000	-	.	gene_id "STRG.45381"; transcript_id "STRG.45381.1"; exon_number "2"; cov "41.618629";
HiC_scaffold_21	StringTie	exon	7383160	7383219	1000	-	.	gene_id "STRG.45381"; transcript_id "STRG.45381.1"; exon_number "3"; cov "50.885475";
HiC_scaffold_21	StringTie	exon	7384332	7384385	1000	-	.	gene_id "STRG.45381"; transcript_id "STRG.45381.1"; exon_number "4"; cov "60.727676";
HiC_scaffold_21	StringTie	exon	7386801	7386876	1000	-	.	gene_id "STRG.45381"; transcript_id "STRG.45381.1"; exon_number "5"; cov "44.575733";
HiC_scaffold_21	StringTie	exon	7390441	7390561	1000	-	.	gene_id "STRG.45381"; transcript_id "STRG.45381.1"; exon_number "6"; cov "32.302948";
HiC_scaffold_21	StringTie	exon	7391251	7391344	1000	-	.	gene_id "STRG.45381"; transcript_id "STRG.45381.1"; exon_number "7"; cov "19.243116";
HiC_scaffold_21	StringTie	exon	7391676	7391709	1000	-	.	gene_id "STRG.45381"; transcript_id "STRG.45381.1"; exon_number "8"; cov "15.013104";
HiC_scaffold_21	StringTie	exon	7393149	7393282	1000	-	.	gene_id "STRG.45381"; transcript_id "STRG.45381.1"; exon_number "9"; cov "15.321211";
HiC_scaffold_21	StringTie	exon	7396329	7396457	1000	-	.	gene_id "STRG.45381"; transcript_id "STRG.45381.1"; exon_number "10"; cov "8.416415";
HiC_scaffold_21	StringTie	transcript	7381804	7396457	1000	-	.	gene_id "STRG.45381"; transcript_id "STRG.45381.2"; cov "201.985428"; FPKM "7.995744"; TPM "18.780680";
HiC_scaffold_21	StringTie	exon	7381804	7382627	1000	-	.	gene_id "STRG.45381"; transcript_id "STRG.45381.2"; exon_number "1"; cov "176.827393";
HiC_scaffold_21	StringTie	exon	7382711	7382750	1000	-	.	gene_id "STRG.45381"; transcript_id "STRG.45381.2"; exon_number "2"; cov "393.048004";
HiC_scaffold_21	StringTie	exon	7383160	7383219	1000	-	.	gene_id "STRG.45381"; transcript_id "STRG.45381.2"; exon_number "3"; cov "428.149597";
HiC_scaffold_21	StringTie	exon	7386801	7386876	1000	-	.	gene_id "STRG.45381"; transcript_id "STRG.45381.2"; exon_number "4"; cov "404.165070";
HiC_scaffold_21	StringTie	exon	7390441	7390561	1000	-	.	gene_id "STRG.45381"; transcript_id "STRG.45381.2"; exon_number "5"; cov "292.556580";
HiC_scaffold_21	StringTie	exon	7391251	7391344	1000	-	.	gene_id "STRG.45381"; transcript_id "STRG.45381.2"; exon_number "6"; cov "174.618118";
HiC_scaffold_21	StringTie	exon	7391676	7391709	1000	-	.	gene_id "STRG.45381"; transcript_id "STRG.45381.2"; exon_number "7"; cov "150.293655";
HiC_scaffold_21	StringTie	exon	7393149	7393282	1000	-	.	gene_id "STRG.45381"; transcript_id "STRG.45381.2"; exon_number "8"; cov "149.509140";
HiC_scaffold_21	StringTie	exon	7396329	7396457	1000	-	.	gene_id "STRG.45381"; transcript_id "STRG.45381.2"; exon_number "9"; cov "80.754250";
HiC_scaffold_21	StringTie	transcript	7410627	7410944	1000	-	.	gene_id "STRG.45382"; transcript_id "STRG.45382.1"; cov "2.814466"; FPKM "0.111413"; TPM "0.261690";
HiC_scaffold_21	StringTie	exon	7410627	7410944	1000	-	.	gene_id "STRG.45382"; transcript_id "STRG.45382.1"; exon_number "1"; cov "2.814466";
HiC_scaffold_21	StringTie	transcript	7391258	7393240	1000	+	.	gene_id "STRG.45383"; transcript_id "STRG.45383.1"; cov "4.556214"; FPKM "0.180361"; TPM "0.423638";
HiC_scaffold_21	StringTie	exon	7391258	7391344	1000	+	.	gene_id "STRG.45383"; transcript_id "STRG.45383.1"; exon_number "1"; cov "4.246824";
HiC_scaffold_21	StringTie	exon	7391676	7391709	1000	+	.	gene_id "STRG.45383"; transcript_id "STRG.45383.1"; exon_number "2"; cov "7.500000";
HiC_scaffold_21	StringTie	exon	7393149	7393240	1000	+	.	gene_id "STRG.45383"; transcript_id "STRG.45383.1"; exon_number "3"; cov "3.760870";
HiC_scaffold_21	StringTie	transcript	7418941	7420475	1000	+	.	gene_id "STRG.45384"; transcript_id "STRG.45384.1"; cov "4.022150"; FPKM "0.159220"; TPM "0.373981";
HiC_scaffold_21	StringTie	exon	7418941	7420475	1000	+	.	gene_id "STRG.45384"; transcript_id "STRG.45384.1"; exon_number "1"; cov "4.022150";
HiC_scaffold_21	StringTie	transcript	7418610	7418892	1000	-	.	gene_id "STRG.45385"; transcript_id "STRG.45385.1"; cov "8.431095"; FPKM "0.333751"; TPM "0.783926";
HiC_scaffold_21	StringTie	exon	7418610	7418892	1000	-	.	gene_id "STRG.45385"; transcript_id "STRG.45385.1"; exon_number "1"; cov "8.431095";
HiC_scaffold_21	StringTie	transcript	7420662	7421377	1000	+	.	gene_id "STRG.45386"; transcript_id "STRG.45386.1"; cov "3.776536"; FPKM "0.149497"; TPM "0.351144";
HiC_scaffold_21	StringTie	exon	7420662	7421377	1000	+	.	gene_id "STRG.45386"; transcript_id "STRG.45386.1"; exon_number "1"; cov "3.776536";
HiC_scaffold_21	StringTie	transcript	7422654	7422853	1000	+	.	gene_id "STRG.45387"; transcript_id "STRG.45387.1"; cov "2.660000"; FPKM "0.105298"; TPM "0.247328";
HiC_scaffold_21	StringTie	exon	7422654	7422853	1000	+	.	gene_id "STRG.45387"; transcript_id "STRG.45387.1"; exon_number "1"; cov "2.660000";
HiC_scaffold_21	StringTie	transcript	7431852	7444566	1000	+	.	gene_id "STRG.45388"; transcript_id "STRG.45388.1"; cov "7.082888"; FPKM "0.280381"; TPM "0.658570";
HiC_scaffold_21	StringTie	exon	7431852	7431915	1000	+	.	gene_id "STRG.45388"; transcript_id "STRG.45388.1"; exon_number "1"; cov "1.281250";
HiC_scaffold_21	StringTie	exon	7444257	7444566	1000	+	.	gene_id "STRG.45388"; transcript_id "STRG.45388.1"; exon_number "2"; cov "8.280645";
HiC_scaffold_21	StringTie	transcript	7421813	7451570	1000	-	.	gene_id "STRG.45389"; transcript_id "STRG.45389.1"; cov "118.538017"; FPKM "4.692416"; TPM "11.021708";
HiC_scaffold_21	StringTie	exon	7421813	7423998	1000	-	.	gene_id "STRG.45389"; transcript_id "STRG.45389.1"; exon_number "1"; cov "132.876144";
HiC_scaffold_21	StringTie	exon	7424473	7424595	1000	-	.	gene_id "STRG.45389"; transcript_id "STRG.45389.1"; exon_number "2"; cov "195.461456";
HiC_scaffold_21	StringTie	exon	7428843	7429012	1000	-	.	gene_id "STRG.45389"; transcript_id "STRG.45389.1"; exon_number "3"; cov "177.151810";
HiC_scaffold_21	StringTie	exon	7429469	7429574	1000	-	.	gene_id "STRG.45389"; transcript_id "STRG.45389.1"; exon_number "4"; cov "211.062653";
HiC_scaffold_21	StringTie	exon	7430577	7430641	1000	-	.	gene_id "STRG.45389"; transcript_id "STRG.45389.1"; exon_number "5"; cov "138.091782";
HiC_scaffold_21	StringTie	exon	7431834	7431915	1000	-	.	gene_id "STRG.45389"; transcript_id "STRG.45389.1"; exon_number "6"; cov "163.064697";
HiC_scaffold_21	StringTie	exon	7444257	7445212	1000	-	.	gene_id "STRG.45389"; transcript_id "STRG.45389.1"; exon_number "7"; cov "162.389786";
HiC_scaffold_21	StringTie	exon	7446105	7446219	1000	-	.	gene_id "STRG.45389"; transcript_id "STRG.45389.1"; exon_number "8"; cov "130.244385";
HiC_scaffold_21	StringTie	exon	7446327	7446405	1000	-	.	gene_id "STRG.45389"; transcript_id "STRG.45389.1"; exon_number "9"; cov "178.193314";
HiC_scaffold_21	StringTie	exon	7446653	7446801	1000	-	.	gene_id "STRG.45389"; transcript_id "STRG.45389.1"; exon_number "10"; cov "183.793259";
HiC_scaffold_21	StringTie	exon	7447430	7447527	1000	-	.	gene_id "STRG.45389"; transcript_id "STRG.45389.1"; exon_number "11"; cov "64.414368";
HiC_scaffold_21	StringTie	exon	7450512	7451570	1000	-	.	gene_id "STRG.45389"; transcript_id "STRG.45389.1"; exon_number "12"; cov "10.056897";
HiC_scaffold_21	StringTie	transcript	7421813	7451570	1000	-	.	gene_id "STRG.45389"; transcript_id "STRG.45389.2"; cov "35.981457"; FPKM "1.424353"; TPM "3.345569";
HiC_scaffold_21	StringTie	exon	7421813	7423998	1000	-	.	gene_id "STRG.45389"; transcript_id "STRG.45389.2"; exon_number "1"; cov "61.929016";
HiC_scaffold_21	StringTie	exon	7424473	7424595	1000	-	.	gene_id "STRG.45389"; transcript_id "STRG.45389.2"; exon_number "2"; cov "90.820847";
HiC_scaffold_21	StringTie	exon	7428843	7429012	1000	-	.	gene_id "STRG.45389"; transcript_id "STRG.45389.2"; exon_number "3"; cov "82.733490";
HiC_scaffold_21	StringTie	exon	7429469	7429574	1000	-	.	gene_id "STRG.45389"; transcript_id "STRG.45389.2"; exon_number "4"; cov "99.035957";
HiC_scaffold_21	StringTie	exon	7430577	7430641	1000	-	.	gene_id "STRG.45389"; transcript_id "STRG.45389.2"; exon_number "5"; cov "65.049400";
HiC_scaffold_21	StringTie	exon	7431834	7431915	1000	-	.	gene_id "STRG.45389"; transcript_id "STRG.45389.2"; exon_number "6"; cov "77.768547";
HiC_scaffold_21	StringTie	exon	7444257	7445212	1000	-	.	gene_id "STRG.45389"; transcript_id "STRG.45389.2"; exon_number "7"; cov "77.028160";
HiC_scaffold_21	StringTie	exon	7446105	7446219	1000	-	.	gene_id "STRG.45389"; transcript_id "STRG.45389.2"; exon_number "8"; cov "63.187874";
HiC_scaffold_21	StringTie	exon	7446327	7446405	1000	-	.	gene_id "STRG.45389"; transcript_id "STRG.45389.2"; exon_number "9"; cov "86.454376";
HiC_scaffold_21	StringTie	exon	7446653	7446801	1000	-	.	gene_id "STRG.45389"; transcript_id "STRG.45389.2"; exon_number "10"; cov "90.649597";
HiC_scaffold_21	StringTie	exon	7447430	7451570	1000	-	.	gene_id "STRG.45389"; transcript_id "STRG.45389.2"; exon_number "11"; cov "2.903588";
HiC_scaffold_21	StringTie	transcript	7421813	7451570	1000	-	.	gene_id "STRG.45389"; transcript_id "STRG.45389.3"; cov "56.584358"; FPKM "2.239934"; TPM "5.261235";
HiC_scaffold_21	StringTie	exon	7421813	7423998	1000	-	.	gene_id "STRG.45389"; transcript_id "STRG.45389.3"; exon_number "1"; cov "97.887932";
HiC_scaffold_21	StringTie	exon	7424473	7424595	1000	-	.	gene_id "STRG.45389"; transcript_id "STRG.45389.3"; exon_number "2"; cov "142.393433";
HiC_scaffold_21	StringTie	exon	7428843	7429012	1000	-	.	gene_id "STRG.45389"; transcript_id "STRG.45389.3"; exon_number "3"; cov "129.706543";
HiC_scaffold_21	StringTie	exon	7429469	7429574	1000	-	.	gene_id "STRG.45389"; transcript_id "STRG.45389.3"; exon_number "4"; cov "155.272736";
HiC_scaffold_21	StringTie	exon	7430577	7430641	1000	-	.	gene_id "STRG.45389"; transcript_id "STRG.45389.3"; exon_number "5"; cov "101.991386";
HiC_scaffold_21	StringTie	exon	7431834	7431915	1000	-	.	gene_id "STRG.45389"; transcript_id "STRG.45389.3"; exon_number "6"; cov "124.624367";
HiC_scaffold_21	StringTie	exon	7444257	7445212	1000	-	.	gene_id "STRG.45389"; transcript_id "STRG.45389.3"; exon_number "7"; cov "124.698479";
HiC_scaffold_21	StringTie	exon	7446327	7446405	1000	-	.	gene_id "STRG.45389"; transcript_id "STRG.45389.3"; exon_number "8"; cov "136.397659";
HiC_scaffold_21	StringTie	exon	7446653	7446801	1000	-	.	gene_id "STRG.45389"; transcript_id "STRG.45389.3"; exon_number "9"; cov "144.014542";
HiC_scaffold_21	StringTie	exon	7447430	7451570	1000	-	.	gene_id "STRG.45389"; transcript_id "STRG.45389.3"; exon_number "10"; cov "4.612915";
HiC_scaffold_21	StringTie	transcript	7980716	7981496	1000	-	.	gene_id "STRG.45390"; transcript_id "STRG.45390.1"; cov "8.528487"; FPKM "0.337607"; TPM "0.792982";
HiC_scaffold_21	StringTie	exon	7980716	7981496	1000	-	.	gene_id "STRG.45390"; transcript_id "STRG.45390.1"; exon_number "1"; cov "8.528487";
HiC_scaffold_21	StringTie	transcript	7444864	7445147	1000	+	.	gene_id "STRG.45391"; transcript_id "STRG.45391.1"; cov "12.964788"; FPKM "0.513221"; TPM "1.205471";
HiC_scaffold_21	StringTie	exon	7444864	7445147	1000	+	.	gene_id "STRG.45391"; transcript_id "STRG.45391.1"; exon_number "1"; cov "12.964788";
HiC_scaffold_21	StringTie	transcript	8010263	8010835	1000	-	.	gene_id "STRG.45392"; transcript_id "STRG.45392.1"; cov "3.483421"; FPKM "0.137894"; TPM "0.323890";
HiC_scaffold_21	StringTie	exon	8010263	8010835	1000	-	.	gene_id "STRG.45392"; transcript_id "STRG.45392.1"; exon_number "1"; cov "3.483421";
HiC_scaffold_21	StringTie	transcript	8364777	8395996	1000	-	.	gene_id "STRG.45393"; transcript_id "STRG.45393.1"; cov "9.146640"; FPKM "0.362077"; TPM "0.850458";
HiC_scaffold_21	StringTie	exon	8364777	8365071	1000	-	.	gene_id "STRG.45393"; transcript_id "STRG.45393.1"; exon_number "1"; cov "12.650847";
HiC_scaffold_21	StringTie	exon	8379310	8379392	1000	-	.	gene_id "STRG.45393"; transcript_id "STRG.45393.1"; exon_number "2"; cov "4.240964";
HiC_scaffold_21	StringTie	exon	8395884	8395996	1000	-	.	gene_id "STRG.45393"; transcript_id "STRG.45393.1"; exon_number "3"; cov "3.601770";
HiC_scaffold_21	StringTie	transcript	8430808	8516206	1000	-	.	gene_id "STRG.45394"; transcript_id "STRG.45394.1"; cov "4.029787"; FPKM "0.159522"; TPM "0.374691";
HiC_scaffold_21	StringTie	exon	8430808	8430937	1000	-	.	gene_id "STRG.45394"; transcript_id "STRG.45394.1"; exon_number "1"; cov "5.492308";
HiC_scaffold_21	StringTie	exon	8516102	8516206	1000	-	.	gene_id "STRG.45394"; transcript_id "STRG.45394.1"; exon_number "2"; cov "2.219048";
HiC_scaffold_21	StringTie	transcript	8583558	8588417	1000	-	.	gene_id "STRG.45395"; transcript_id "STRG.45395.1"; cov "8.980000"; FPKM "0.355480"; TPM "0.834964";
HiC_scaffold_21	StringTie	exon	8583558	8583686	1000	-	.	gene_id "STRG.45395"; transcript_id "STRG.45395.1"; exon_number "1"; cov "8.434109";
HiC_scaffold_21	StringTie	exon	8585190	8585385	1000	-	.	gene_id "STRG.45395"; transcript_id "STRG.45395.1"; exon_number "2"; cov "5.287570";
HiC_scaffold_21	StringTie	exon	8588143	8588417	1000	-	.	gene_id "STRG.45395"; transcript_id "STRG.45395.1"; exon_number "3"; cov "11.867769";
HiC_scaffold_21	StringTie	transcript	8588504	8588888	1000	-	.	gene_id "STRG.45396"; transcript_id "STRG.45396.1"; cov "5.914286"; FPKM "0.234121"; TPM "0.549913";
HiC_scaffold_21	StringTie	exon	8588504	8588888	1000	-	.	gene_id "STRG.45396"; transcript_id "STRG.45396.1"; exon_number "1"; cov "5.914286";
HiC_scaffold_21	StringTie	transcript	8589029	8589320	1000	-	.	gene_id "STRG.45397"; transcript_id "STRG.45397.1"; cov "2.696347"; FPKM "0.106737"; TPM "0.250707";
HiC_scaffold_21	StringTie	exon	8589029	8589320	1000	-	.	gene_id "STRG.45397"; transcript_id "STRG.45397.1"; exon_number "1"; cov "2.696347";
HiC_scaffold_21	StringTie	transcript	8164700	8589668	1000	+	.	gene_id "STRG.45398"; transcript_id "STRG.45398.1"; cov "75.127235"; FPKM "2.973968"; TPM "6.985358";
HiC_scaffold_21	StringTie	exon	8164700	8164753	1000	+	.	gene_id "STRG.45398"; transcript_id "STRG.45398.1"; exon_number "1"; cov "7.055555";
HiC_scaffold_21	StringTie	exon	8284557	8284744	1000	+	.	gene_id "STRG.45398"; transcript_id "STRG.45398.1"; exon_number "2"; cov "38.190464";
HiC_scaffold_21	StringTie	exon	8364770	8365071	1000	+	.	gene_id "STRG.45398"; transcript_id "STRG.45398.1"; exon_number "3"; cov "57.184578";
HiC_scaffold_21	StringTie	exon	8379310	8379392	1000	+	.	gene_id "STRG.45398"; transcript_id "STRG.45398.1"; exon_number "4"; cov "76.401581";
HiC_scaffold_21	StringTie	exon	8395884	8396007	1000	+	.	gene_id "STRG.45398"; transcript_id "STRG.45398.1"; exon_number "5"; cov "67.678543";
HiC_scaffold_21	StringTie	exon	8430766	8430937	1000	+	.	gene_id "STRG.45398"; transcript_id "STRG.45398.1"; exon_number "6"; cov "62.239243";
HiC_scaffold_21	StringTie	exon	8516102	8516206	1000	+	.	gene_id "STRG.45398"; transcript_id "STRG.45398.1"; exon_number "7"; cov "70.090279";
HiC_scaffold_21	StringTie	exon	8534166	8534278	1000	+	.	gene_id "STRG.45398"; transcript_id "STRG.45398.1"; exon_number "8"; cov "71.405853";
HiC_scaffold_21	StringTie	exon	8536088	8536213	1000	+	.	gene_id "STRG.45398"; transcript_id "STRG.45398.1"; exon_number "9"; cov "71.570175";
HiC_scaffold_21	StringTie	exon	8555480	8555635	1000	+	.	gene_id "STRG.45398"; transcript_id "STRG.45398.1"; exon_number "10"; cov "77.155159";
HiC_scaffold_21	StringTie	exon	8570033	8570196	1000	+	.	gene_id "STRG.45398"; transcript_id "STRG.45398.1"; exon_number "11"; cov "69.562935";
HiC_scaffold_21	StringTie	exon	8575567	8575845	1000	+	.	gene_id "STRG.45398"; transcript_id "STRG.45398.1"; exon_number "12"; cov "60.714909";
HiC_scaffold_21	StringTie	exon	8583540	8583686	1000	+	.	gene_id "STRG.45398"; transcript_id "STRG.45398.1"; exon_number "13"; cov "85.739922";
HiC_scaffold_21	StringTie	exon	8585190	8585385	1000	+	.	gene_id "STRG.45398"; transcript_id "STRG.45398.1"; exon_number "14"; cov "127.893303";
HiC_scaffold_21	StringTie	exon	8588143	8589668	1000	+	.	gene_id "STRG.45398"; transcript_id "STRG.45398.1"; exon_number "15"; cov "83.766335";
HiC_scaffold_21	StringTie	transcript	8256707	8589668	1000	+	.	gene_id "STRG.45398"; transcript_id "STRG.45398.2"; cov "59.299023"; FPKM "2.347396"; TPM "5.513645";
HiC_scaffold_21	StringTie	exon	8256707	8256823	1000	+	.	gene_id "STRG.45398"; transcript_id "STRG.45398.2"; exon_number "1"; cov "9.863248";
HiC_scaffold_21	StringTie	exon	8284557	8284744	1000	+	.	gene_id "STRG.45398"; transcript_id "STRG.45398.2"; exon_number "2"; cov "30.552374";
HiC_scaffold_21	StringTie	exon	8364770	8365071	1000	+	.	gene_id "STRG.45398"; transcript_id "STRG.45398.2"; exon_number "3"; cov "45.747673";
HiC_scaffold_21	StringTie	exon	8379310	8379392	1000	+	.	gene_id "STRG.45398"; transcript_id "STRG.45398.2"; exon_number "4"; cov "61.081619";
HiC_scaffold_21	StringTie	exon	8395884	8396007	1000	+	.	gene_id "STRG.45398"; transcript_id "STRG.45398.2"; exon_number "5"; cov "54.090134";
HiC_scaffold_21	StringTie	exon	8430766	8430937	1000	+	.	gene_id "STRG.45398"; transcript_id "STRG.45398.2"; exon_number "6"; cov "49.742790";
HiC_scaffold_21	StringTie	exon	8516102	8516206	1000	+	.	gene_id "STRG.45398"; transcript_id "STRG.45398.2"; exon_number "7"; cov "56.016853";
HiC_scaffold_21	StringTie	exon	8534166	8534278	1000	+	.	gene_id "STRG.45398"; transcript_id "STRG.45398.2"; exon_number "8"; cov "57.067326";
HiC_scaffold_21	StringTie	exon	8536088	8536213	1000	+	.	gene_id "STRG.45398"; transcript_id "STRG.45398.2"; exon_number "9"; cov "57.208351";
HiC_scaffold_21	StringTie	exon	8555480	8555635	1000	+	.	gene_id "STRG.45398"; transcript_id "STRG.45398.2"; exon_number "10"; cov "61.724129";
HiC_scaffold_21	StringTie	exon	8570033	8570196	1000	+	.	gene_id "STRG.45398"; transcript_id "STRG.45398.2"; exon_number "11"; cov "55.650356";
HiC_scaffold_21	StringTie	exon	8575567	8575845	1000	+	.	gene_id "STRG.45398"; transcript_id "STRG.45398.2"; exon_number "12"; cov "48.571934";
HiC_scaffold_21	StringTie	exon	8583540	8583686	1000	+	.	gene_id "STRG.45398"; transcript_id "STRG.45398.2"; exon_number "13"; cov "68.580925";
HiC_scaffold_21	StringTie	exon	8585190	8585385	1000	+	.	gene_id "STRG.45398"; transcript_id "STRG.45398.2"; exon_number "14"; cov "102.278885";
HiC_scaffold_21	StringTie	exon	8588143	8589668	1000	+	.	gene_id "STRG.45398"; transcript_id "STRG.45398.2"; exon_number "15"; cov "66.969452";
HiC_scaffold_21	StringTie	transcript	8284541	8589668	1000	+	.	gene_id "STRG.45398"; transcript_id "STRG.45398.3"; cov "131.774963"; FPKM "5.216411"; TPM "12.252484";
HiC_scaffold_21	StringTie	exon	8284541	8284744	1000	+	.	gene_id "STRG.45398"; transcript_id "STRG.45398.3"; exon_number "1"; cov "61.407982";
HiC_scaffold_21	StringTie	exon	8364770	8365071	1000	+	.	gene_id "STRG.45398"; transcript_id "STRG.45398.3"; exon_number "2"; cov "99.372467";
HiC_scaffold_21	StringTie	exon	8379310	8379392	1000	+	.	gene_id "STRG.45398"; transcript_id "STRG.45398.3"; exon_number "3"; cov "132.827469";
HiC_scaffold_21	StringTie	exon	8395884	8396007	1000	+	.	gene_id "STRG.45398"; transcript_id "STRG.45398.3"; exon_number "4"; cov "117.688927";
HiC_scaffold_21	StringTie	exon	8430766	8430937	1000	+	.	gene_id "STRG.45398"; transcript_id "STRG.45398.3"; exon_number "5"; cov "108.230515";
HiC_scaffold_21	StringTie	exon	8516102	8516206	1000	+	.	gene_id "STRG.45398"; transcript_id "STRG.45398.3"; exon_number "6"; cov "121.883957";
HiC_scaffold_21	StringTie	exon	8534166	8534278	1000	+	.	gene_id "STRG.45398"; transcript_id "STRG.45398.3"; exon_number "7"; cov "124.173149";
HiC_scaffold_21	StringTie	exon	8536088	8536213	1000	+	.	gene_id "STRG.45398"; transcript_id "STRG.45398.3"; exon_number "8"; cov "124.444084";
HiC_scaffold_21	StringTie	exon	8555480	8555635	1000	+	.	gene_id "STRG.45398"; transcript_id "STRG.45398.3"; exon_number "9"; cov "134.076294";
HiC_scaffold_21	StringTie	exon	8570033	8570196	1000	+	.	gene_id "STRG.45398"; transcript_id "STRG.45398.3"; exon_number "10"; cov "120.882957";
HiC_scaffold_21	StringTie	exon	8575567	8575845	1000	+	.	gene_id "STRG.45398"; transcript_id "STRG.45398.3"; exon_number "11"; cov "105.507309";
HiC_scaffold_21	StringTie	exon	8583540	8583686	1000	+	.	gene_id "STRG.45398"; transcript_id "STRG.45398.3"; exon_number "12"; cov "149.011383";
HiC_scaffold_21	StringTie	exon	8585190	8585385	1000	+	.	gene_id "STRG.45398"; transcript_id "STRG.45398.3"; exon_number "13"; cov "222.301163";
HiC_scaffold_21	StringTie	exon	8588143	8589668	1000	+	.	gene_id "STRG.45398"; transcript_id "STRG.45398.3"; exon_number "14"; cov "145.631500";
HiC_scaffold_21	StringTie	transcript	8805725	8806970	1000	-	.	gene_id "STRG.45399"; transcript_id "STRG.45399.1"; cov "1366.527466"; FPKM "54.095013"; TPM "127.060234";
HiC_scaffold_21	StringTie	exon	8805725	8806970	1000	-	.	gene_id "STRG.45399"; transcript_id "STRG.45399.1"; exon_number "1"; cov "1366.527466";
HiC_scaffold_21	StringTie	transcript	8806043	8806588	1000	+	.	gene_id "STRG.45400"; transcript_id "STRG.45400.1"; cov "25.065729"; FPKM "0.992246"; TPM "2.330621";
HiC_scaffold_21	StringTie	exon	8806043	8806588	1000	+	.	gene_id "STRG.45400"; transcript_id "STRG.45400.1"; exon_number "1"; cov "25.065729";
HiC_scaffold_21	StringTie	transcript	8807387	8808370	1000	-	.	gene_id "STRG.45401"; transcript_id "STRG.45401.1"; cov "2425.123535"; FPKM "96.000328"; TPM "225.488892";
HiC_scaffold_21	StringTie	exon	8807387	8808370	1000	-	.	gene_id "STRG.45401"; transcript_id "STRG.45401.1"; exon_number "1"; cov "2425.123535";
HiC_scaffold_21	StringTie	transcript	8807708	8808365	1000	+	.	gene_id "STRG.45402"; transcript_id "STRG.45402.1"; cov "20.507599"; FPKM "0.811809"; TPM "1.906804";
HiC_scaffold_21	StringTie	exon	8807708	8808365	1000	+	.	gene_id "STRG.45402"; transcript_id "STRG.45402.1"; exon_number "1"; cov "20.507599";
HiC_scaffold_21	StringTie	transcript	8808841	8811060	1000	-	.	gene_id "STRG.45403"; transcript_id "STRG.45403.1"; cov "1312.699463"; FPKM "51.964191"; TPM "122.055290";
HiC_scaffold_21	StringTie	exon	8808841	8809006	1000	-	.	gene_id "STRG.45403"; transcript_id "STRG.45403.1"; exon_number "1"; cov "1523.557007";
HiC_scaffold_21	StringTie	exon	8810104	8810225	1000	-	.	gene_id "STRG.45403"; transcript_id "STRG.45403.1"; exon_number "2"; cov "1311.323853";
HiC_scaffold_21	StringTie	exon	8810947	8811060	1000	-	.	gene_id "STRG.45403"; transcript_id "STRG.45403.1"; exon_number "3"; cov "1007.160522";
HiC_scaffold_21	StringTie	transcript	8811414	8812098	1000	-	.	gene_id "STRG.45404"; transcript_id "STRG.45404.1"; cov "3.581022"; FPKM "0.141757"; TPM "0.332965";
HiC_scaffold_21	StringTie	exon	8811414	8812098	1000	-	.	gene_id "STRG.45404"; transcript_id "STRG.45404.1"; exon_number "1"; cov "3.581022";
HiC_scaffold_21	StringTie	transcript	8812178	8812434	1000	-	.	gene_id "STRG.45405"; transcript_id "STRG.45405.1"; cov "2.696498"; FPKM "0.106743"; TPM "0.250721";
HiC_scaffold_21	StringTie	exon	8812178	8812434	1000	-	.	gene_id "STRG.45405"; transcript_id "STRG.45405.1"; exon_number "1"; cov "2.696498";
HiC_scaffold_21	StringTie	transcript	8812515	8816223	1000	-	.	gene_id "STRG.45406"; transcript_id "STRG.45406.1"; cov "3.326233"; FPKM "0.131671"; TPM "0.309274";
HiC_scaffold_21	StringTie	exon	8812515	8816223	1000	-	.	gene_id "STRG.45406"; transcript_id "STRG.45406.1"; exon_number "1"; cov "3.326233";
HiC_scaffold_21	StringTie	transcript	8816371	8817818	1000	-	.	gene_id "STRG.45407"; transcript_id "STRG.45407.1"; cov "2.818370"; FPKM "0.111567"; TPM "0.262053";
HiC_scaffold_21	StringTie	exon	8816371	8817818	1000	-	.	gene_id "STRG.45407"; transcript_id "STRG.45407.1"; exon_number "1"; cov "2.818370";
HiC_scaffold_21	StringTie	transcript	8826028	8826626	1000	-	.	gene_id "STRG.45408"; transcript_id "STRG.45408.1"; cov "2.609349"; FPKM "0.103293"; TPM "0.242618";
HiC_scaffold_21	StringTie	exon	8826028	8826626	1000	-	.	gene_id "STRG.45408"; transcript_id "STRG.45408.1"; exon_number "1"; cov "2.609349";
HiC_scaffold_21	StringTie	transcript	8830484	8830777	1000	-	.	gene_id "STRG.45409"; transcript_id "STRG.45409.1"; cov "2.578231"; FPKM "0.102061"; TPM "0.239725";
HiC_scaffold_21	StringTie	exon	8830484	8830777	1000	-	.	gene_id "STRG.45409"; transcript_id "STRG.45409.1"; exon_number "1"; cov "2.578231";
HiC_scaffold_21	StringTie	transcript	8835577	8835778	1000	-	.	gene_id "STRG.45410"; transcript_id "STRG.45410.1"; cov "2.841584"; FPKM "0.112486"; TPM "0.264212";
HiC_scaffold_21	StringTie	exon	8835577	8835778	1000	-	.	gene_id "STRG.45410"; transcript_id "STRG.45410.1"; exon_number "1"; cov "2.841584";
HiC_scaffold_21	StringTie	transcript	8838709	8839189	1000	-	.	gene_id "STRG.45411"; transcript_id "STRG.45411.1"; cov "2.507277"; FPKM "0.099252"; TPM "0.233128";
HiC_scaffold_21	StringTie	exon	8838709	8839189	1000	-	.	gene_id "STRG.45411"; transcript_id "STRG.45411.1"; exon_number "1"; cov "2.507277";
HiC_scaffold_21	StringTie	transcript	8842899	8843301	1000	-	.	gene_id "STRG.45412"; transcript_id "STRG.45412.1"; cov "3.722084"; FPKM "0.147341"; TPM "0.346081";
HiC_scaffold_21	StringTie	exon	8842899	8843301	1000	-	.	gene_id "STRG.45412"; transcript_id "STRG.45412.1"; exon_number "1"; cov "3.722084";
HiC_scaffold_21	StringTie	transcript	8845305	8845646	1000	-	.	gene_id "STRG.45413"; transcript_id "STRG.45413.1"; cov "3.108187"; FPKM "0.123040"; TPM "0.289000";
HiC_scaffold_21	StringTie	exon	8845305	8845646	1000	-	.	gene_id "STRG.45413"; transcript_id "STRG.45413.1"; exon_number "1"; cov "3.108187";
HiC_scaffold_21	StringTie	transcript	8853074	8853303	1000	-	.	gene_id "STRG.45414"; transcript_id "STRG.45414.1"; cov "2.565217"; FPKM "0.101546"; TPM "0.238515";
HiC_scaffold_21	StringTie	exon	8853074	8853303	1000	-	.	gene_id "STRG.45414"; transcript_id "STRG.45414.1"; exon_number "1"; cov "2.565217";
HiC_scaffold_21	StringTie	transcript	8854672	8855110	1000	-	.	gene_id "STRG.45415"; transcript_id "STRG.45415.1"; cov "2.676538"; FPKM "0.105953"; TPM "0.248866";
HiC_scaffold_21	StringTie	exon	8854672	8855110	1000	-	.	gene_id "STRG.45415"; transcript_id "STRG.45415.1"; exon_number "1"; cov "2.676538";
HiC_scaffold_21	StringTie	transcript	8808841	8811060	1000	+	.	gene_id "STRG.45416"; transcript_id "STRG.45416.1"; cov "20.873135"; FPKM "0.826279"; TPM "1.940792";
HiC_scaffold_21	StringTie	exon	8808841	8809006	1000	+	.	gene_id "STRG.45416"; transcript_id "STRG.45416.1"; exon_number "1"; cov "23.566265";
HiC_scaffold_21	StringTie	exon	8810104	8810225	1000	+	.	gene_id "STRG.45416"; transcript_id "STRG.45416.1"; exon_number "2"; cov "16.680328";
HiC_scaffold_21	StringTie	exon	8810947	8811060	1000	+	.	gene_id "STRG.45416"; transcript_id "STRG.45416.1"; exon_number "3"; cov "21.438597";
HiC_scaffold_21	StringTie	transcript	8858787	8859197	1000	-	.	gene_id "STRG.45417"; transcript_id "STRG.45417.1"; cov "419.645874"; FPKM "16.611996"; TPM "39.018829";
HiC_scaffold_21	StringTie	exon	8858787	8859197	1000	-	.	gene_id "STRG.45417"; transcript_id "STRG.45417.1"; exon_number "1"; cov "419.645874";
HiC_scaffold_21	StringTie	transcript	9065680	9065981	1000	-	.	gene_id "STRG.45418"; transcript_id "STRG.45418.1"; cov "3.000000"; FPKM "0.118757"; TPM "0.278941";
HiC_scaffold_21	StringTie	exon	9065680	9065981	1000	-	.	gene_id "STRG.45418"; transcript_id "STRG.45418.1"; exon_number "1"; cov "3.000000";
HiC_scaffold_21	StringTie	transcript	9067812	9069003	1000	-	.	gene_id "STRG.45419"; transcript_id "STRG.45419.1"; cov "3.142617"; FPKM "0.124403"; TPM "0.292202";
HiC_scaffold_21	StringTie	exon	9067812	9069003	1000	-	.	gene_id "STRG.45419"; transcript_id "STRG.45419.1"; exon_number "1"; cov "3.142617";
HiC_scaffold_21	StringTie	transcript	9069199	9071175	1000	-	.	gene_id "STRG.45420"; transcript_id "STRG.45420.1"; cov "4.015174"; FPKM "0.158944"; TPM "0.373332";
HiC_scaffold_21	StringTie	exon	9069199	9071175	1000	-	.	gene_id "STRG.45420"; transcript_id "STRG.45420.1"; exon_number "1"; cov "4.015174";
HiC_scaffold_21	StringTie	transcript	8858804	8859193	1000	+	.	gene_id "STRG.45421"; transcript_id "STRG.45421.1"; cov "11.617949"; FPKM "0.459905"; TPM "1.080241";
HiC_scaffold_21	StringTie	exon	8858804	8859193	1000	+	.	gene_id "STRG.45421"; transcript_id "STRG.45421.1"; exon_number "1"; cov "11.617949";
HiC_scaffold_21	StringTie	transcript	9071230	9090394	1000	-	.	gene_id "STRG.45422"; transcript_id "STRG.45422.1"; cov "76.543961"; FPKM "3.030050"; TPM "7.117086";
HiC_scaffold_21	StringTie	exon	9071230	9072807	1000	-	.	gene_id "STRG.45422"; transcript_id "STRG.45422.1"; exon_number "1"; cov "50.419678";
HiC_scaffold_21	StringTie	exon	9073767	9073804	1000	-	.	gene_id "STRG.45422"; transcript_id "STRG.45422.1"; exon_number "2"; cov "217.546875";
HiC_scaffold_21	StringTie	exon	9075721	9075897	1000	-	.	gene_id "STRG.45422"; transcript_id "STRG.45422.1"; exon_number "3"; cov "131.720718";
HiC_scaffold_21	StringTie	exon	9077133	9077228	1000	-	.	gene_id "STRG.45422"; transcript_id "STRG.45422.1"; exon_number "4"; cov "156.239151";
HiC_scaffold_21	StringTie	exon	9080955	9081038	1000	-	.	gene_id "STRG.45422"; transcript_id "STRG.45422.1"; exon_number "5"; cov "123.926918";
HiC_scaffold_21	StringTie	exon	9083532	9083673	1000	-	.	gene_id "STRG.45422"; transcript_id "STRG.45422.1"; exon_number "6"; cov "107.808685";
HiC_scaffold_21	StringTie	exon	9085498	9085725	1000	-	.	gene_id "STRG.45422"; transcript_id "STRG.45422.1"; exon_number "7"; cov "99.922462";
HiC_scaffold_21	StringTie	exon	9090097	9090394	1000	-	.	gene_id "STRG.45422"; transcript_id "STRG.45422.1"; exon_number "8"; cov "92.252075";
HiC_scaffold_21	StringTie	transcript	9090828	9091240	1000	-	.	gene_id "STRG.45423"; transcript_id "STRG.45423.1"; cov "3.181598"; FPKM "0.125946"; TPM "0.295826";
HiC_scaffold_21	StringTie	exon	9090828	9091240	1000	-	.	gene_id "STRG.45423"; transcript_id "STRG.45423.1"; exon_number "1"; cov "3.181598";
HiC_scaffold_21	StringTie	transcript	9085619	9090243	1000	+	.	gene_id "STRG.45424"; transcript_id "STRG.45424.1"; cov "4.515748"; FPKM "0.178759"; TPM "0.419876";
HiC_scaffold_21	StringTie	exon	9085619	9085725	1000	+	.	gene_id "STRG.45424"; transcript_id "STRG.45424.1"; exon_number "1"; cov "4.317757";
HiC_scaffold_21	StringTie	exon	9090097	9090243	1000	+	.	gene_id "STRG.45424"; transcript_id "STRG.45424.1"; exon_number "2"; cov "4.659864";
HiC_scaffold_21	StringTie	transcript	9141605	9143289	1000	+	.	gene_id "STRG.45425"; transcript_id "STRG.45425.1"; cov "586.405212"; FPKM "23.213287"; TPM "54.524170";
HiC_scaffold_21	StringTie	exon	9141605	9141813	1000	+	.	gene_id "STRG.45425"; transcript_id "STRG.45425.1"; exon_number "1"; cov "652.310303";
HiC_scaffold_21	StringTie	exon	9143190	9143289	1000	+	.	gene_id "STRG.45425"; transcript_id "STRG.45425.1"; exon_number "2"; cov "448.663605";
HiC_scaffold_21	StringTie	transcript	9091669	9092781	1000	-	.	gene_id "STRG.45426"; transcript_id "STRG.45426.1"; cov "2.567835"; FPKM "0.101650"; TPM "0.238758";
HiC_scaffold_21	StringTie	exon	9091669	9092781	1000	-	.	gene_id "STRG.45426"; transcript_id "STRG.45426.1"; exon_number "1"; cov "2.567835";
HiC_scaffold_21	StringTie	transcript	9147736	9152727	1000	-	.	gene_id "STRG.45427"; transcript_id "STRG.45427.1"; cov "18.669720"; FPKM "0.739055"; TPM "1.735917";
HiC_scaffold_21	StringTie	exon	9147736	9147887	1000	-	.	gene_id "STRG.45427"; transcript_id "STRG.45427.1"; exon_number "1"; cov "11.598684";
HiC_scaffold_21	StringTie	exon	9148820	9148976	1000	-	.	gene_id "STRG.45427"; transcript_id "STRG.45427.1"; exon_number "2"; cov "28.636942";
HiC_scaffold_21	StringTie	exon	9150147	9150306	1000	-	.	gene_id "STRG.45427"; transcript_id "STRG.45427.1"; exon_number "3"; cov "27.743750";
HiC_scaffold_21	StringTie	exon	9151931	9152106	1000	-	.	gene_id "STRG.45427"; transcript_id "STRG.45427.1"; exon_number "4"; cov "16.454866";
HiC_scaffold_21	StringTie	exon	9152612	9152727	1000	-	.	gene_id "STRG.45427"; transcript_id "STRG.45427.1"; exon_number "5"; cov "5.289648";
HiC_scaffold_21	StringTie	transcript	9157604	9158029	1000	-	.	gene_id "STRG.45428"; transcript_id "STRG.45428.1"; cov "4.606808"; FPKM "0.182364"; TPM "0.428343";
HiC_scaffold_21	StringTie	exon	9157604	9158029	1000	-	.	gene_id "STRG.45428"; transcript_id "STRG.45428.1"; exon_number "1"; cov "4.606808";
HiC_scaffold_21	StringTie	transcript	9145025	9162087	1000	+	.	gene_id "STRG.45425"; transcript_id "STRG.45425.2"; cov "598.880432"; FPKM "23.707130"; TPM "55.684128";
HiC_scaffold_21	StringTie	exon	9145025	9145124	1000	+	.	gene_id "STRG.45425"; transcript_id "STRG.45425.2"; exon_number "1"; cov "203.673080";
HiC_scaffold_21	StringTie	exon	9146775	9146874	1000	+	.	gene_id "STRG.45425"; transcript_id "STRG.45425.2"; exon_number "2"; cov "824.056580";
HiC_scaffold_21	StringTie	exon	9147731	9147887	1000	+	.	gene_id "STRG.45425"; transcript_id "STRG.45425.2"; exon_number "3"; cov "1484.112061";
HiC_scaffold_21	StringTie	exon	9148820	9148976	1000	+	.	gene_id "STRG.45425"; transcript_id "STRG.45425.2"; exon_number "4"; cov "1734.561646";
HiC_scaffold_21	StringTie	exon	9150147	9150306	1000	+	.	gene_id "STRG.45425"; transcript_id "STRG.45425.2"; exon_number "5"; cov "1669.527344";
HiC_scaffold_21	StringTie	exon	9151931	9152106	1000	+	.	gene_id "STRG.45425"; transcript_id "STRG.45425.2"; exon_number "6"; cov "1588.188721";
HiC_scaffold_21	StringTie	exon	9152612	9152800	1000	+	.	gene_id "STRG.45425"; transcript_id "STRG.45425.2"; exon_number "7"; cov "1436.323242";
HiC_scaffold_21	StringTie	exon	9153403	9153513	1000	+	.	gene_id "STRG.45425"; transcript_id "STRG.45425.2"; exon_number "8"; cov "1488.356934";
HiC_scaffold_21	StringTie	exon	9154861	9154980	1000	+	.	gene_id "STRG.45425"; transcript_id "STRG.45425.2"; exon_number "9"; cov "1059.354248";
HiC_scaffold_21	StringTie	exon	9157584	9162087	1000	+	.	gene_id "STRG.45425"; transcript_id "STRG.45425.2"; exon_number "10"; cov "385.800018";
HiC_scaffold_21	StringTie	transcript	9158138	9158654	1000	-	.	gene_id "STRG.45429"; transcript_id "STRG.45429.1"; cov "4.520309"; FPKM "0.178940"; TPM "0.420300";
HiC_scaffold_21	StringTie	exon	9158138	9158654	1000	-	.	gene_id "STRG.45429"; transcript_id "STRG.45429.1"; exon_number "1"; cov "4.520309";
HiC_scaffold_21	StringTie	transcript	9185822	9186073	1000	-	.	gene_id "STRG.45430"; transcript_id "STRG.45430.1"; cov "11.202381"; FPKM "0.443455"; TPM "1.041602";
HiC_scaffold_21	StringTie	exon	9185822	9186073	1000	-	.	gene_id "STRG.45430"; transcript_id "STRG.45430.1"; exon_number "1"; cov "11.202381";
HiC_scaffold_21	StringTie	transcript	9185747	9206919	1000	+	.	gene_id "STRG.45431"; transcript_id "STRG.45431.1"; cov "238.309097"; FPKM "9.433644"; TPM "22.158070";
HiC_scaffold_21	StringTie	exon	9185747	9186091	1000	+	.	gene_id "STRG.45431"; transcript_id "STRG.45431.1"; exon_number "1"; cov "99.243164";
HiC_scaffold_21	StringTie	exon	9189579	9189712	1000	+	.	gene_id "STRG.45431"; transcript_id "STRG.45431.1"; exon_number "2"; cov "121.309662";
HiC_scaffold_21	StringTie	exon	9192536	9192721	1000	+	.	gene_id "STRG.45431"; transcript_id "STRG.45431.1"; exon_number "3"; cov "200.607941";
HiC_scaffold_21	StringTie	exon	9195097	9195891	1000	+	.	gene_id "STRG.45431"; transcript_id "STRG.45431.1"; exon_number "4"; cov "239.413162";
HiC_scaffold_21	StringTie	exon	9198538	9198687	1000	+	.	gene_id "STRG.45431"; transcript_id "STRG.45431.1"; exon_number "5"; cov "176.334656";
HiC_scaffold_21	StringTie	exon	9199633	9199751	1000	+	.	gene_id "STRG.45431"; transcript_id "STRG.45431.1"; exon_number "6"; cov "267.723785";
HiC_scaffold_21	StringTie	exon	9200714	9200799	1000	+	.	gene_id "STRG.45431"; transcript_id "STRG.45431.1"; exon_number "7"; cov "225.300827";
HiC_scaffold_21	StringTie	exon	9201397	9201524	1000	+	.	gene_id "STRG.45431"; transcript_id "STRG.45431.1"; exon_number "8"; cov "245.643646";
HiC_scaffold_21	StringTie	exon	9202160	9202474	1000	+	.	gene_id "STRG.45431"; transcript_id "STRG.45431.1"; exon_number "9"; cov "261.442108";
HiC_scaffold_21	StringTie	exon	9203789	9203957	1000	+	.	gene_id "STRG.45431"; transcript_id "STRG.45431.1"; exon_number "10"; cov "264.282715";
HiC_scaffold_21	StringTie	exon	9205289	9206919	1000	+	.	gene_id "STRG.45431"; transcript_id "STRG.45431.1"; exon_number "11"; cov "277.873322";
HiC_scaffold_21	StringTie	transcript	9207657	9208369	1000	+	.	gene_id "STRG.45432"; transcript_id "STRG.45432.1"; cov "3.485274"; FPKM "0.137967"; TPM "0.324062";
HiC_scaffold_21	StringTie	exon	9207657	9208369	1000	+	.	gene_id "STRG.45432"; transcript_id "STRG.45432.1"; exon_number "1"; cov "3.485274";
HiC_scaffold_21	StringTie	transcript	9208443	9210323	1000	+	.	gene_id "STRG.45433"; transcript_id "STRG.45433.1"; cov "3.652313"; FPKM "0.144580"; TPM "0.339593";
HiC_scaffold_21	StringTie	exon	9208443	9210323	1000	+	.	gene_id "STRG.45433"; transcript_id "STRG.45433.1"; exon_number "1"; cov "3.652313";
HiC_scaffold_21	StringTie	transcript	9205387	9205683	1000	-	.	gene_id "STRG.45434"; transcript_id "STRG.45434.1"; cov "5.734007"; FPKM "0.226985"; TPM "0.533150";
HiC_scaffold_21	StringTie	exon	9205387	9205683	1000	-	.	gene_id "STRG.45434"; transcript_id "STRG.45434.1"; exon_number "1"; cov "5.734007";
HiC_scaffold_21	StringTie	transcript	9210814	9211466	1000	+	.	gene_id "STRG.45435"; transcript_id "STRG.45435.1"; cov "3.539051"; FPKM "0.140096"; TPM "0.329062";
HiC_scaffold_21	StringTie	exon	9210814	9211466	1000	+	.	gene_id "STRG.45435"; transcript_id "STRG.45435.1"; exon_number "1"; cov "3.539051";
HiC_scaffold_21	StringTie	transcript	9217049	9217705	1000	+	.	gene_id "STRG.45436"; transcript_id "STRG.45436.1"; cov "2.578387"; FPKM "0.102067"; TPM "0.239739";
HiC_scaffold_21	StringTie	exon	9217049	9217705	1000	+	.	gene_id "STRG.45436"; transcript_id "STRG.45436.1"; exon_number "1"; cov "2.578387";
HiC_scaffold_21	StringTie	transcript	9223307	9223739	1000	+	.	gene_id "STRG.45437"; transcript_id "STRG.45437.1"; cov "3.138568"; FPKM "0.124243"; TPM "0.291825";
HiC_scaffold_21	StringTie	exon	9223307	9223739	1000	+	.	gene_id "STRG.45437"; transcript_id "STRG.45437.1"; exon_number "1"; cov "3.138568";
HiC_scaffold_21	StringTie	transcript	9210831	9231913	1000	-	.	gene_id "STRG.45438"; transcript_id "STRG.45438.1"; cov "256.417297"; FPKM "10.150471"; TPM "23.841776";
HiC_scaffold_21	StringTie	exon	9210831	9213456	1000	-	.	gene_id "STRG.45438"; transcript_id "STRG.45438.1"; exon_number "1"; cov "43.768116";
HiC_scaffold_21	StringTie	exon	9213885	9213990	1000	-	.	gene_id "STRG.45438"; transcript_id "STRG.45438.1"; exon_number "2"; cov "508.098145";
HiC_scaffold_21	StringTie	exon	9214893	9215014	1000	-	.	gene_id "STRG.45438"; transcript_id "STRG.45438.1"; exon_number "3"; cov "668.226990";
HiC_scaffold_21	StringTie	exon	9215108	9215198	1000	-	.	gene_id "STRG.45438"; transcript_id "STRG.45438.1"; exon_number "4"; cov "691.854919";
HiC_scaffold_21	StringTie	exon	9217315	9217426	1000	-	.	gene_id "STRG.45438"; transcript_id "STRG.45438.1"; exon_number "5"; cov "590.221985";
HiC_scaffold_21	StringTie	exon	9218588	9218649	1000	-	.	gene_id "STRG.45438"; transcript_id "STRG.45438.1"; exon_number "6"; cov "512.391907";
HiC_scaffold_21	StringTie	exon	9219446	9219542	1000	-	.	gene_id "STRG.45438"; transcript_id "STRG.45438.1"; exon_number "7"; cov "451.556854";
HiC_scaffold_21	StringTie	exon	9221243	9221304	1000	-	.	gene_id "STRG.45438"; transcript_id "STRG.45438.1"; exon_number "8"; cov "493.990540";
HiC_scaffold_21	StringTie	exon	9221873	9222003	1000	-	.	gene_id "STRG.45438"; transcript_id "STRG.45438.1"; exon_number "9"; cov "614.558105";
HiC_scaffold_21	StringTie	exon	9223194	9223304	1000	-	.	gene_id "STRG.45438"; transcript_id "STRG.45438.1"; exon_number "10"; cov "730.830566";
HiC_scaffold_21	StringTie	exon	9226398	9226494	1000	-	.	gene_id "STRG.45438"; transcript_id "STRG.45438.1"; exon_number "11"; cov "839.804932";
HiC_scaffold_21	StringTie	exon	9226593	9226678	1000	-	.	gene_id "STRG.45438"; transcript_id "STRG.45438.1"; exon_number "12"; cov "918.223633";
HiC_scaffold_21	StringTie	exon	9228460	9228644	1000	-	.	gene_id "STRG.45438"; transcript_id "STRG.45438.1"; exon_number "13"; cov "864.158630";
HiC_scaffold_21	StringTie	exon	9228768	9228826	1000	-	.	gene_id "STRG.45438"; transcript_id "STRG.45438.1"; exon_number "14"; cov "650.945557";
HiC_scaffold_21	StringTie	exon	9231709	9231913	1000	-	.	gene_id "STRG.45438"; transcript_id "STRG.45438.1"; exon_number "15"; cov "300.846680";
HiC_scaffold_21	StringTie	transcript	9226630	9231862	1000	+	.	gene_id "STRG.45439"; transcript_id "STRG.45439.1"; cov "25.817114"; FPKM "1.021990"; TPM "2.400485";
HiC_scaffold_21	StringTie	exon	9226630	9226678	1000	+	.	gene_id "STRG.45439"; transcript_id "STRG.45439.1"; exon_number "1"; cov "7.755102";
HiC_scaffold_21	StringTie	exon	9228460	9228644	1000	+	.	gene_id "STRG.45439"; transcript_id "STRG.45439.1"; exon_number "2"; cov "48.054054";
HiC_scaffold_21	StringTie	exon	9228768	9228826	1000	+	.	gene_id "STRG.45439"; transcript_id "STRG.45439.1"; exon_number "3"; cov "15.254237";
HiC_scaffold_21	StringTie	exon	9231709	9231862	1000	+	.	gene_id "STRG.45439"; transcript_id "STRG.45439.1"; exon_number "4"; cov "8.897727";
HiC_scaffold_21	StringTie	transcript	9246161	9499231	1000	-	.	gene_id "STRG.45440"; transcript_id "STRG.45440.1"; cov "55.509048"; FPKM "2.197367"; TPM "5.161252";
HiC_scaffold_21	StringTie	exon	9246161	9248293	1000	-	.	gene_id "STRG.45440"; transcript_id "STRG.45440.1"; exon_number "1"; cov "35.917412";
HiC_scaffold_21	StringTie	exon	9255900	9256013	1000	-	.	gene_id "STRG.45440"; transcript_id "STRG.45440.1"; exon_number "2"; cov "99.023209";
HiC_scaffold_21	StringTie	exon	9258401	9258469	1000	-	.	gene_id "STRG.45440"; transcript_id "STRG.45440.1"; exon_number "3"; cov "104.388168";
HiC_scaffold_21	StringTie	exon	9262562	9262643	1000	-	.	gene_id "STRG.45440"; transcript_id "STRG.45440.1"; exon_number "4"; cov "118.225006";
HiC_scaffold_21	StringTie	exon	9265281	9265383	1000	-	.	gene_id "STRG.45440"; transcript_id "STRG.45440.1"; exon_number "5"; cov "100.214272";
HiC_scaffold_21	StringTie	exon	9271066	9271171	1000	-	.	gene_id "STRG.45440"; transcript_id "STRG.45440.1"; exon_number "6"; cov "107.821281";
HiC_scaffold_21	StringTie	exon	9279356	9279534	1000	-	.	gene_id "STRG.45440"; transcript_id "STRG.45440.1"; exon_number "7"; cov "116.986549";
HiC_scaffold_21	StringTie	exon	9280948	9281168	1000	-	.	gene_id "STRG.45440"; transcript_id "STRG.45440.1"; exon_number "8"; cov "114.079117";
HiC_scaffold_21	StringTie	exon	9281803	9281938	1000	-	.	gene_id "STRG.45440"; transcript_id "STRG.45440.1"; exon_number "9"; cov "95.324326";
HiC_scaffold_21	StringTie	exon	9282052	9282145	1000	-	.	gene_id "STRG.45440"; transcript_id "STRG.45440.1"; exon_number "10"; cov "73.409775";
HiC_scaffold_21	StringTie	exon	9283971	9284072	1000	-	.	gene_id "STRG.45440"; transcript_id "STRG.45440.1"; exon_number "11"; cov "61.705513";
HiC_scaffold_21	StringTie	exon	9285996	9286085	1000	-	.	gene_id "STRG.45440"; transcript_id "STRG.45440.1"; exon_number "12"; cov "79.615250";
HiC_scaffold_21	StringTie	exon	9288277	9288442	1000	-	.	gene_id "STRG.45440"; transcript_id "STRG.45440.1"; exon_number "13"; cov "45.704548";
HiC_scaffold_21	StringTie	exon	9312531	9312683	1000	-	.	gene_id "STRG.45440"; transcript_id "STRG.45440.1"; exon_number "14"; cov "38.253590";
HiC_scaffold_21	StringTie	exon	9346312	9346516	1000	-	.	gene_id "STRG.45440"; transcript_id "STRG.45440.1"; exon_number "15"; cov "42.530804";
HiC_scaffold_21	StringTie	exon	9353259	9353408	1000	-	.	gene_id "STRG.45440"; transcript_id "STRG.45440.1"; exon_number "16"; cov "54.962837";
HiC_scaffold_21	StringTie	exon	9498954	9499231	1000	-	.	gene_id "STRG.45440"; transcript_id "STRG.45440.1"; exon_number "17"; cov "24.306702";
HiC_scaffold_21	StringTie	transcript	9280956	9281162	1000	+	.	gene_id "STRG.45441"; transcript_id "STRG.45441.1"; cov "3.028986"; FPKM "0.119905"; TPM "0.281636";
HiC_scaffold_21	StringTie	exon	9280956	9281162	1000	+	.	gene_id "STRG.45441"; transcript_id "STRG.45441.1"; exon_number "1"; cov "3.028986";
HiC_scaffold_21	StringTie	transcript	9500222	9500556	1000	+	.	gene_id "STRG.45442"; transcript_id "STRG.45442.1"; cov "2.591045"; FPKM "0.102568"; TPM "0.240916";
HiC_scaffold_21	StringTie	exon	9500222	9500556	1000	+	.	gene_id "STRG.45442"; transcript_id "STRG.45442.1"; exon_number "1"; cov "2.591045";
HiC_scaffold_21	StringTie	transcript	9501840	9502153	1000	+	.	gene_id "STRG.45443"; transcript_id "STRG.45443.1"; cov "2.885350"; FPKM "0.114219"; TPM "0.268281";
HiC_scaffold_21	StringTie	exon	9501840	9502153	1000	+	.	gene_id "STRG.45443"; transcript_id "STRG.45443.1"; exon_number "1"; cov "2.885350";
HiC_scaffold_21	StringTie	transcript	9643786	9692426	1000	+	.	gene_id "STRG.45444"; transcript_id "STRG.45444.1"; cov "81.267715"; FPKM "3.217043"; TPM "7.556302";
HiC_scaffold_21	StringTie	exon	9643786	9644540	1000	+	.	gene_id "STRG.45444"; transcript_id "STRG.45444.1"; exon_number "1"; cov "38.811161";
HiC_scaffold_21	StringTie	exon	9674797	9674905	1000	+	.	gene_id "STRG.45444"; transcript_id "STRG.45444.1"; exon_number "2"; cov "65.841194";
HiC_scaffold_21	StringTie	exon	9680836	9680978	1000	+	.	gene_id "STRG.45444"; transcript_id "STRG.45444.1"; exon_number "3"; cov "102.306442";
HiC_scaffold_21	StringTie	exon	9683326	9683510	1000	+	.	gene_id "STRG.45444"; transcript_id "STRG.45444.1"; exon_number "4"; cov "102.441605";
HiC_scaffold_21	StringTie	exon	9684119	9684207	1000	+	.	gene_id "STRG.45444"; transcript_id "STRG.45444.1"; exon_number "5"; cov "80.539078";
HiC_scaffold_21	StringTie	exon	9685056	9685196	1000	+	.	gene_id "STRG.45444"; transcript_id "STRG.45444.1"; exon_number "6"; cov "119.904350";
HiC_scaffold_21	StringTie	exon	9685286	9685597	1000	+	.	gene_id "STRG.45444"; transcript_id "STRG.45444.1"; exon_number "7"; cov "130.978348";
HiC_scaffold_21	StringTie	exon	9688643	9688794	1000	+	.	gene_id "STRG.45444"; transcript_id "STRG.45444.1"; exon_number "8"; cov "101.202156";
HiC_scaffold_21	StringTie	exon	9689072	9689274	1000	+	.	gene_id "STRG.45444"; transcript_id "STRG.45444.1"; exon_number "9"; cov "101.865280";
HiC_scaffold_21	StringTie	exon	9689366	9689461	1000	+	.	gene_id "STRG.45444"; transcript_id "STRG.45444.1"; exon_number "10"; cov "92.693077";
HiC_scaffold_21	StringTie	exon	9690376	9690447	1000	+	.	gene_id "STRG.45444"; transcript_id "STRG.45444.1"; exon_number "11"; cov "119.375504";
HiC_scaffold_21	StringTie	exon	9690748	9690851	1000	+	.	gene_id "STRG.45444"; transcript_id "STRG.45444.1"; exon_number "12"; cov "166.153946";
HiC_scaffold_21	StringTie	exon	9691824	9692426	1000	+	.	gene_id "STRG.45444"; transcript_id "STRG.45444.1"; exon_number "13"; cov "58.544315";
HiC_scaffold_21	StringTie	transcript	9643786	9692426	1000	+	.	gene_id "STRG.45444"; transcript_id "STRG.45444.2"; cov "40.436459"; FPKM "1.600707"; TPM "3.759797";
HiC_scaffold_21	StringTie	exon	9643786	9644540	1000	+	.	gene_id "STRG.45444"; transcript_id "STRG.45444.2"; exon_number "1"; cov "18.857780";
HiC_scaffold_21	StringTie	exon	9674797	9674905	1000	+	.	gene_id "STRG.45444"; transcript_id "STRG.45444.2"; exon_number "2"; cov "32.016613";
HiC_scaffold_21	StringTie	exon	9680836	9680978	1000	+	.	gene_id "STRG.45444"; transcript_id "STRG.45444.2"; exon_number "3"; cov "49.748348";
HiC_scaffold_21	StringTie	exon	9683326	9683510	1000	+	.	gene_id "STRG.45444"; transcript_id "STRG.45444.2"; exon_number "4"; cov "49.753769";
HiC_scaffold_21	StringTie	exon	9684119	9684207	1000	+	.	gene_id "STRG.45444"; transcript_id "STRG.45444.2"; exon_number "5"; cov "43.885426";
HiC_scaffold_21	StringTie	exon	9685056	9685196	1000	+	.	gene_id "STRG.45444"; transcript_id "STRG.45444.2"; exon_number "6"; cov "65.608162";
HiC_scaffold_21	StringTie	exon	9685286	9685597	1000	+	.	gene_id "STRG.45444"; transcript_id "STRG.45444.2"; exon_number "7"; cov "71.667534";
HiC_scaffold_21	StringTie	exon	9688643	9688794	1000	+	.	gene_id "STRG.45444"; transcript_id "STRG.45444.2"; exon_number "8"; cov "55.374878";
HiC_scaffold_21	StringTie	exon	9689072	9689274	1000	+	.	gene_id "STRG.45444"; transcript_id "STRG.45444.2"; exon_number "9"; cov "55.737717";
HiC_scaffold_21	StringTie	exon	9689366	9689461	1000	+	.	gene_id "STRG.45444"; transcript_id "STRG.45444.2"; exon_number "10"; cov "50.718952";
HiC_scaffold_21	StringTie	exon	9690748	9690851	1000	+	.	gene_id "STRG.45444"; transcript_id "STRG.45444.2"; exon_number "11"; cov "72.346054";
HiC_scaffold_21	StringTie	exon	9691824	9692426	1000	+	.	gene_id "STRG.45444"; transcript_id "STRG.45444.2"; exon_number "12"; cov "25.515980";
HiC_scaffold_21	StringTie	transcript	9499938	9500797	1000	-	.	gene_id "STRG.45445"; transcript_id "STRG.45445.1"; cov "32.378487"; FPKM "1.281727"; TPM "3.010564";
HiC_scaffold_21	StringTie	exon	9499938	9500797	1000	-	.	gene_id "STRG.45445"; transcript_id "STRG.45445.1"; exon_number "1"; cov "32.378487";
HiC_scaffold_21	StringTie	transcript	9701903	9703035	1000	-	.	gene_id "STRG.45446"; transcript_id "STRG.45446.1"; cov "3.323919"; FPKM "0.131580"; TPM "0.309059";
HiC_scaffold_21	StringTie	exon	9701903	9703035	1000	-	.	gene_id "STRG.45446"; transcript_id "STRG.45446.1"; exon_number "1"; cov "3.323919";
HiC_scaffold_21	StringTie	transcript	9704166	9706921	1000	-	.	gene_id "STRG.45447"; transcript_id "STRG.45447.1"; cov "4.630987"; FPKM "0.183321"; TPM "0.430591";
HiC_scaffold_21	StringTie	exon	9704166	9706921	1000	-	.	gene_id "STRG.45447"; transcript_id "STRG.45447.1"; exon_number "1"; cov "4.630987";
HiC_scaffold_21	StringTie	transcript	9696597	9707045	1000	+	.	gene_id "STRG.45448"; transcript_id "STRG.45448.1"; cov "21.696442"; FPKM "0.858870"; TPM "2.017343";
HiC_scaffold_21	StringTie	exon	9696597	9696695	1000	+	.	gene_id "STRG.45448"; transcript_id "STRG.45448.1"; exon_number "1"; cov "29.868044";
HiC_scaffold_21	StringTie	exon	9702284	9707045	1000	+	.	gene_id "STRG.45448"; transcript_id "STRG.45448.1"; exon_number "2"; cov "21.526556";
HiC_scaffold_21	StringTie	transcript	9707716	9708375	1000	+	.	gene_id "STRG.45449"; transcript_id "STRG.45449.1"; cov "3.443939"; FPKM "0.136331"; TPM "0.320219";
HiC_scaffold_21	StringTie	exon	9707716	9708375	1000	+	.	gene_id "STRG.45449"; transcript_id "STRG.45449.1"; exon_number "1"; cov "3.443939";
HiC_scaffold_21	StringTie	transcript	9708534	9709107	1000	+	.	gene_id "STRG.45450"; transcript_id "STRG.45450.1"; cov "2.928571"; FPKM "0.115930"; TPM "0.272300";
HiC_scaffold_21	StringTie	exon	9708534	9709107	1000	+	.	gene_id "STRG.45450"; transcript_id "STRG.45450.1"; exon_number "1"; cov "2.928571";
HiC_scaffold_21	StringTie	transcript	9710418	9722192	1000	+	.	gene_id "STRG.45451"; transcript_id "STRG.45451.1"; cov "11.553144"; FPKM "0.457340"; TPM "1.074216";
HiC_scaffold_21	StringTie	exon	9710418	9710769	1000	+	.	gene_id "STRG.45451"; transcript_id "STRG.45451.1"; exon_number "1"; cov "13.660325";
HiC_scaffold_21	StringTie	exon	9712836	9712902	1000	+	.	gene_id "STRG.45451"; transcript_id "STRG.45451.1"; exon_number "2"; cov "19.955223";
HiC_scaffold_21	StringTie	exon	9721917	9722192	1000	+	.	gene_id "STRG.45451"; transcript_id "STRG.45451.1"; exon_number "3"; cov "6.826087";
HiC_scaffold_21	StringTie	transcript	9707063	9722232	1000	-	.	gene_id "STRG.45452"; transcript_id "STRG.45452.1"; cov "55.186047"; FPKM "2.184581"; TPM "5.131219";
HiC_scaffold_21	StringTie	exon	9707063	9709141	1000	-	.	gene_id "STRG.45452"; transcript_id "STRG.45452.1"; exon_number "1"; cov "57.443768";
HiC_scaffold_21	StringTie	exon	9709359	9710769	1000	-	.	gene_id "STRG.45452"; transcript_id "STRG.45452.1"; exon_number "2"; cov "57.493965";
HiC_scaffold_21	StringTie	exon	9712836	9712902	1000	-	.	gene_id "STRG.45452"; transcript_id "STRG.45452.1"; exon_number "3"; cov "56.604115";
HiC_scaffold_21	StringTie	exon	9721917	9722232	1000	-	.	gene_id "STRG.45452"; transcript_id "STRG.45452.1"; exon_number "4"; cov "29.726324";
HiC_scaffold_21	StringTie	transcript	9707063	9722129	1000	-	.	gene_id "STRG.45452"; transcript_id "STRG.45452.2"; cov "362.765625"; FPKM "14.360349"; TPM "33.730083";
HiC_scaffold_21	StringTie	exon	9707063	9710769	1000	-	.	gene_id "STRG.45452"; transcript_id "STRG.45452.2"; exon_number "1"; cov "360.212677";
HiC_scaffold_21	StringTie	exon	9712836	9712902	1000	-	.	gene_id "STRG.45452"; transcript_id "STRG.45452.2"; exon_number "2"; cov "560.143250";
HiC_scaffold_21	StringTie	exon	9721917	9722129	1000	-	.	gene_id "STRG.45452"; transcript_id "STRG.45452.2"; exon_number "3"; cov "345.110046";
HiC_scaffold_21	StringTie	transcript	9754870	9864330	1000	-	.	gene_id "STRG.45453"; transcript_id "STRG.45453.1"; cov "46.831551"; FPKM "1.853862"; TPM "4.354415";
HiC_scaffold_21	StringTie	exon	9754870	9758045	1000	-	.	gene_id "STRG.45453"; transcript_id "STRG.45453.1"; exon_number "1"; cov "39.511585";
HiC_scaffold_21	StringTie	exon	9772204	9772323	1000	-	.	gene_id "STRG.45453"; transcript_id "STRG.45453.1"; exon_number "2"; cov "75.019691";
HiC_scaffold_21	StringTie	exon	9782357	9782501	1000	-	.	gene_id "STRG.45453"; transcript_id "STRG.45453.1"; exon_number "3"; cov "93.671761";
HiC_scaffold_21	StringTie	exon	9796017	9796161	1000	-	.	gene_id "STRG.45453"; transcript_id "STRG.45453.1"; exon_number "4"; cov "85.387375";
HiC_scaffold_21	StringTie	exon	9803901	9803996	1000	-	.	gene_id "STRG.45453"; transcript_id "STRG.45453.1"; exon_number "5"; cov "82.355263";
HiC_scaffold_21	StringTie	exon	9804747	9804975	1000	-	.	gene_id "STRG.45453"; transcript_id "STRG.45453.1"; exon_number "6"; cov "99.744308";
HiC_scaffold_21	StringTie	exon	9818939	9819033	1000	-	.	gene_id "STRG.45453"; transcript_id "STRG.45453.1"; exon_number "7"; cov "66.914055";
HiC_scaffold_21	StringTie	exon	9829457	9830065	1000	-	.	gene_id "STRG.45453"; transcript_id "STRG.45453.1"; exon_number "8"; cov "59.852139";
HiC_scaffold_21	StringTie	exon	9854387	9854434	1000	-	.	gene_id "STRG.45453"; transcript_id "STRG.45453.1"; exon_number "9"; cov "50.373852";
HiC_scaffold_21	StringTie	exon	9863778	9864330	1000	-	.	gene_id "STRG.45453"; transcript_id "STRG.45453.1"; exon_number "10"; cov "14.045880";
HiC_scaffold_21	StringTie	transcript	9754870	9864330	1000	-	.	gene_id "STRG.45453"; transcript_id "STRG.45453.2"; cov "67.997124"; FPKM "2.691717"; TPM "6.322397";
HiC_scaffold_21	StringTie	exon	9754870	9758045	1000	-	.	gene_id "STRG.45453"; transcript_id "STRG.45453.2"; exon_number "1"; cov "53.873264";
HiC_scaffold_21	StringTie	exon	9782357	9782501	1000	-	.	gene_id "STRG.45453"; transcript_id "STRG.45453.2"; exon_number "2"; cov "139.637405";
HiC_scaffold_21	StringTie	exon	9796017	9796161	1000	-	.	gene_id "STRG.45453"; transcript_id "STRG.45453.2"; exon_number "3"; cov "127.393456";
HiC_scaffold_21	StringTie	exon	9803901	9803996	1000	-	.	gene_id "STRG.45453"; transcript_id "STRG.45453.2"; exon_number "4"; cov "134.773758";
HiC_scaffold_21	StringTie	exon	9804747	9804975	1000	-	.	gene_id "STRG.45453"; transcript_id "STRG.45453.2"; exon_number "5"; cov "162.420303";
HiC_scaffold_21	StringTie	exon	9818939	9819033	1000	-	.	gene_id "STRG.45453"; transcript_id "STRG.45453.2"; exon_number "6"; cov "108.958664";
HiC_scaffold_21	StringTie	exon	9829457	9830065	1000	-	.	gene_id "STRG.45453"; transcript_id "STRG.45453.2"; exon_number "7"; cov "97.668121";
HiC_scaffold_21	StringTie	exon	9854387	9854434	1000	-	.	gene_id "STRG.45453"; transcript_id "STRG.45453.2"; exon_number "8"; cov "82.206497";
HiC_scaffold_21	StringTie	exon	9863778	9864330	1000	-	.	gene_id "STRG.45453"; transcript_id "STRG.45453.2"; exon_number "9"; cov "22.955927";
HiC_scaffold_21	StringTie	transcript	9884946	9887084	1000	-	.	gene_id "STRG.45454"; transcript_id "STRG.45454.1"; cov "4.036697"; FPKM "0.159796"; TPM "0.375334";
HiC_scaffold_21	StringTie	exon	9884946	9885063	1000	-	.	gene_id "STRG.45454"; transcript_id "STRG.45454.1"; exon_number "1"; cov "3.881356";
HiC_scaffold_21	StringTie	exon	9886985	9887084	1000	-	.	gene_id "STRG.45454"; transcript_id "STRG.45454.1"; exon_number "2"; cov "4.220000";
HiC_scaffold_21	StringTie	transcript	10023168	10023389	1000	-	.	gene_id "STRG.45455"; transcript_id "STRG.45455.1"; cov "2.689189"; FPKM "0.106454"; TPM "0.250042";
HiC_scaffold_21	StringTie	exon	10023168	10023389	1000	-	.	gene_id "STRG.45455"; transcript_id "STRG.45455.1"; exon_number "1"; cov "2.689189";
HiC_scaffold_21	StringTie	transcript	9750497	9750752	1000	+	.	gene_id "STRG.45456"; transcript_id "STRG.45456.1"; cov "3.441406"; FPKM "0.136231"; TPM "0.319983";
HiC_scaffold_21	StringTie	exon	9750497	9750752	1000	+	.	gene_id "STRG.45456"; transcript_id "STRG.45456.1"; exon_number "1"; cov "3.441406";
HiC_scaffold_21	StringTie	transcript	10030976	10134484	1000	-	.	gene_id "STRG.45457"; transcript_id "STRG.45457.1"; cov "262.991760"; FPKM "10.410726"; TPM "24.453072";
HiC_scaffold_21	StringTie	exon	10030976	10031668	1000	-	.	gene_id "STRG.45457"; transcript_id "STRG.45457.1"; exon_number "1"; cov "146.156403";
HiC_scaffold_21	StringTie	exon	10036401	10036574	1000	-	.	gene_id "STRG.45457"; transcript_id "STRG.45457.1"; exon_number "2"; cov "235.071136";
HiC_scaffold_21	StringTie	exon	10039935	10040046	1000	-	.	gene_id "STRG.45457"; transcript_id "STRG.45457.1"; exon_number "3"; cov "247.327438";
HiC_scaffold_21	StringTie	exon	10047876	10048042	1000	-	.	gene_id "STRG.45457"; transcript_id "STRG.45457.1"; exon_number "4"; cov "335.563446";
HiC_scaffold_21	StringTie	exon	10048665	10048767	1000	-	.	gene_id "STRG.45457"; transcript_id "STRG.45457.1"; exon_number "5"; cov "298.646851";
HiC_scaffold_21	StringTie	exon	10062418	10062560	1000	-	.	gene_id "STRG.45457"; transcript_id "STRG.45457.1"; exon_number "6"; cov "319.553955";
HiC_scaffold_21	StringTie	exon	10064373	10064490	1000	-	.	gene_id "STRG.45457"; transcript_id "STRG.45457.1"; exon_number "7"; cov "395.735474";
HiC_scaffold_21	StringTie	exon	10066092	10066250	1000	-	.	gene_id "STRG.45457"; transcript_id "STRG.45457.1"; exon_number "8"; cov "307.581329";
HiC_scaffold_21	StringTie	exon	10068935	10069144	1000	-	.	gene_id "STRG.45457"; transcript_id "STRG.45457.1"; exon_number "9"; cov "321.068207";
HiC_scaffold_21	StringTie	exon	10077410	10077537	1000	-	.	gene_id "STRG.45457"; transcript_id "STRG.45457.1"; exon_number "10"; cov "289.661469";
HiC_scaffold_21	StringTie	exon	10080343	10080441	1000	-	.	gene_id "STRG.45457"; transcript_id "STRG.45457.1"; exon_number "11"; cov "263.673920";
HiC_scaffold_21	StringTie	exon	10081248	10081322	1000	-	.	gene_id "STRG.45457"; transcript_id "STRG.45457.1"; exon_number "12"; cov "248.340775";
HiC_scaffold_21	StringTie	exon	10083186	10083339	1000	-	.	gene_id "STRG.45457"; transcript_id "STRG.45457.1"; exon_number "13"; cov "257.895538";
HiC_scaffold_21	StringTie	exon	10084437	10084599	1000	-	.	gene_id "STRG.45457"; transcript_id "STRG.45457.1"; exon_number "14"; cov "254.632233";
HiC_scaffold_21	StringTie	exon	10086416	10086616	1000	-	.	gene_id "STRG.45457"; transcript_id "STRG.45457.1"; exon_number "15"; cov "302.825378";
HiC_scaffold_21	StringTie	exon	10089866	10090027	1000	-	.	gene_id "STRG.45457"; transcript_id "STRG.45457.1"; exon_number "16"; cov "259.071014";
HiC_scaffold_21	StringTie	exon	10102361	10102495	1000	-	.	gene_id "STRG.45457"; transcript_id "STRG.45457.1"; exon_number "17"; cov "326.276611";
HiC_scaffold_21	StringTie	exon	10103572	10103691	1000	-	.	gene_id "STRG.45457"; transcript_id "STRG.45457.1"; exon_number "18"; cov "380.670441";
HiC_scaffold_21	StringTie	exon	10109444	10109566	1000	-	.	gene_id "STRG.45457"; transcript_id "STRG.45457.1"; exon_number "19"; cov "402.419373";
HiC_scaffold_21	StringTie	exon	10117296	10117404	1000	-	.	gene_id "STRG.45457"; transcript_id "STRG.45457.1"; exon_number "20"; cov "421.093933";
HiC_scaffold_21	StringTie	exon	10119273	10119390	1000	-	.	gene_id "STRG.45457"; transcript_id "STRG.45457.1"; exon_number "21"; cov "453.495941";
HiC_scaffold_21	StringTie	exon	10120557	10120648	1000	-	.	gene_id "STRG.45457"; transcript_id "STRG.45457.1"; exon_number "22"; cov "349.031982";
HiC_scaffold_21	StringTie	exon	10124825	10124925	1000	-	.	gene_id "STRG.45457"; transcript_id "STRG.45457.1"; exon_number "23"; cov "288.148407";
HiC_scaffold_21	StringTie	exon	10127554	10127629	1000	-	.	gene_id "STRG.45457"; transcript_id "STRG.45457.1"; exon_number "24"; cov "266.804688";
HiC_scaffold_21	StringTie	exon	10128789	10128853	1000	-	.	gene_id "STRG.45457"; transcript_id "STRG.45457.1"; exon_number "25"; cov "215.815002";
HiC_scaffold_21	StringTie	exon	10128936	10128992	1000	-	.	gene_id "STRG.45457"; transcript_id "STRG.45457.1"; exon_number "26"; cov "166.224808";
HiC_scaffold_21	StringTie	exon	10130125	10130157	1000	-	.	gene_id "STRG.45457"; transcript_id "STRG.45457.1"; exon_number "27"; cov "136.433517";
HiC_scaffold_21	StringTie	exon	10134218	10134484	1000	-	.	gene_id "STRG.45457"; transcript_id "STRG.45457.1"; exon_number "28"; cov "59.034439";
HiC_scaffold_21	StringTie	transcript	10139895	10140189	1000	+	.	gene_id "STRG.45458"; transcript_id "STRG.45458.1"; cov "3.000000"; FPKM "0.118757"; TPM "0.278941";
HiC_scaffold_21	StringTie	exon	10139895	10140189	1000	+	.	gene_id "STRG.45458"; transcript_id "STRG.45458.1"; exon_number "1"; cov "3.000000";
HiC_scaffold_21	StringTie	transcript	10161177	10161392	1000	+	.	gene_id "STRG.45459"; transcript_id "STRG.45459.1"; cov "2.964815"; FPKM "0.117364"; TPM "0.275670";
HiC_scaffold_21	StringTie	exon	10161177	10161392	1000	+	.	gene_id "STRG.45459"; transcript_id "STRG.45459.1"; exon_number "1"; cov "2.964815";
HiC_scaffold_21	StringTie	transcript	10142076	10189178	1000	-	.	gene_id "STRG.45460"; transcript_id "STRG.45460.1"; cov "19.316133"; FPKM "0.764644"; TPM "1.796021";
HiC_scaffold_21	StringTie	exon	10142076	10144397	1000	-	.	gene_id "STRG.45460"; transcript_id "STRG.45460.1"; exon_number "1"; cov "20.092175";
HiC_scaffold_21	StringTie	exon	10149208	10149380	1000	-	.	gene_id "STRG.45460"; transcript_id "STRG.45460.1"; exon_number "2"; cov "22.186565";
HiC_scaffold_21	StringTie	exon	10153050	10153231	1000	-	.	gene_id "STRG.45460"; transcript_id "STRG.45460.1"; exon_number "3"; cov "19.239134";
HiC_scaffold_21	StringTie	exon	10153442	10153629	1000	-	.	gene_id "STRG.45460"; transcript_id "STRG.45460.1"; exon_number "4"; cov "25.086441";
HiC_scaffold_21	StringTie	exon	10163156	10163292	1000	-	.	gene_id "STRG.45460"; transcript_id "STRG.45460.1"; exon_number "5"; cov "14.221468";
HiC_scaffold_21	StringTie	exon	10165664	10165887	1000	-	.	gene_id "STRG.45460"; transcript_id "STRG.45460.1"; exon_number "6"; cov "15.924009";
HiC_scaffold_21	StringTie	exon	10166870	10166990	1000	-	.	gene_id "STRG.45460"; transcript_id "STRG.45460.1"; exon_number "7"; cov "16.118231";
HiC_scaffold_21	StringTie	exon	10168736	10168868	1000	-	.	gene_id "STRG.45460"; transcript_id "STRG.45460.1"; exon_number "8"; cov "17.473223";
HiC_scaffold_21	StringTie	exon	10171548	10171743	1000	-	.	gene_id "STRG.45460"; transcript_id "STRG.45460.1"; exon_number "9"; cov "15.882547";
HiC_scaffold_21	StringTie	exon	10189060	10189178	1000	-	.	gene_id "STRG.45460"; transcript_id "STRG.45460.1"; exon_number "10"; cov "14.237096";
HiC_scaffold_21	StringTie	transcript	10142076	10189178	1000	-	.	gene_id "STRG.45460"; transcript_id "STRG.45460.2"; cov "9.788287"; FPKM "0.387477"; TPM "0.910119";
HiC_scaffold_21	StringTie	exon	10142076	10144397	1000	-	.	gene_id "STRG.45460"; transcript_id "STRG.45460.2"; exon_number "1"; cov "10.184273";
HiC_scaffold_21	StringTie	exon	10149208	10149380	1000	-	.	gene_id "STRG.45460"; transcript_id "STRG.45460.2"; exon_number "2"; cov "11.245872";
HiC_scaffold_21	StringTie	exon	10153050	10153231	1000	-	.	gene_id "STRG.45460"; transcript_id "STRG.45460.2"; exon_number "3"; cov "9.751885";
HiC_scaffold_21	StringTie	exon	10153442	10153629	1000	-	.	gene_id "STRG.45460"; transcript_id "STRG.45460.2"; exon_number "4"; cov "12.715755";
HiC_scaffold_21	StringTie	exon	10163156	10163292	1000	-	.	gene_id "STRG.45460"; transcript_id "STRG.45460.2"; exon_number "5"; cov "7.208542";
HiC_scaffold_21	StringTie	exon	10165664	10165887	1000	-	.	gene_id "STRG.45460"; transcript_id "STRG.45460.2"; exon_number "6"; cov "8.071522";
HiC_scaffold_21	StringTie	exon	10166870	10166990	1000	-	.	gene_id "STRG.45460"; transcript_id "STRG.45460.2"; exon_number "7"; cov "8.170220";
HiC_scaffold_21	StringTie	exon	10168736	10168871	1000	-	.	gene_id "STRG.45460"; transcript_id "STRG.45460.2"; exon_number "8"; cov "8.803243";
HiC_scaffold_21	StringTie	exon	10171548	10171743	1000	-	.	gene_id "STRG.45460"; transcript_id "STRG.45460.2"; exon_number "9"; cov "8.050753";
HiC_scaffold_21	StringTie	exon	10189060	10189178	1000	-	.	gene_id "STRG.45460"; transcript_id "STRG.45460.2"; exon_number "10"; cov "7.216686";
HiC_scaffold_21	StringTie	transcript	10165605	10193368	1000	-	.	gene_id "STRG.45460"; transcript_id "STRG.45460.3"; cov "4.281331"; FPKM "0.169480"; TPM "0.398080";
HiC_scaffold_21	StringTie	exon	10165605	10165887	1000	-	.	gene_id "STRG.45460"; transcript_id "STRG.45460.3"; exon_number "1"; cov "3.168430";
HiC_scaffold_21	StringTie	exon	10166870	10166990	1000	-	.	gene_id "STRG.45460"; transcript_id "STRG.45460.3"; exon_number "2"; cov "5.099294";
HiC_scaffold_21	StringTie	exon	10168736	10168871	1000	-	.	gene_id "STRG.45460"; transcript_id "STRG.45460.3"; exon_number "3"; cov "5.504097";
HiC_scaffold_21	StringTie	exon	10171548	10171743	1000	-	.	gene_id "STRG.45460"; transcript_id "STRG.45460.3"; exon_number "4"; cov "5.024732";
HiC_scaffold_21	StringTie	exon	10193318	10193368	1000	-	.	gene_id "STRG.45460"; transcript_id "STRG.45460.3"; exon_number "5"; cov "2.398489";
HiC_scaffold_21	StringTie	transcript	10226301	10236723	1000	+	.	gene_id "STRG.45461"; transcript_id "STRG.45461.1"; cov "121.218475"; FPKM "4.798524"; TPM "11.270939";
HiC_scaffold_21	StringTie	exon	10226301	10226533	1000	+	.	gene_id "STRG.45461"; transcript_id "STRG.45461.1"; exon_number "1"; cov "28.388487";
HiC_scaffold_21	StringTie	exon	10234253	10235080	1000	+	.	gene_id "STRG.45461"; transcript_id "STRG.45461.1"; exon_number "2"; cov "133.465851";
HiC_scaffold_21	StringTie	exon	10235174	10236493	1000	+	.	gene_id "STRG.45461"; transcript_id "STRG.45461.1"; exon_number "3"; cov "142.025803";
HiC_scaffold_21	StringTie	exon	10236520	10236723	1000	+	.	gene_id "STRG.45461"; transcript_id "STRG.45461.1"; exon_number "4"; cov "42.899261";
HiC_scaffold_21	StringTie	transcript	10226301	10236723	1000	+	.	gene_id "STRG.45461"; transcript_id "STRG.45461.2"; cov "934.746460"; FPKM "37.002636"; TPM "86.913071";
HiC_scaffold_21	StringTie	exon	10226301	10226533	1000	+	.	gene_id "STRG.45461"; transcript_id "STRG.45461.2"; exon_number "1"; cov "262.188324";
HiC_scaffold_21	StringTie	exon	10234253	10236493	1000	+	.	gene_id "STRG.45461"; transcript_id "STRG.45461.2"; exon_number "2"; cov "1062.505371";
HiC_scaffold_21	StringTie	exon	10236520	10236723	1000	+	.	gene_id "STRG.45461"; transcript_id "STRG.45461.2"; exon_number "3"; cov "299.442719";
HiC_scaffold_21	StringTie	transcript	10226301	10236723	1000	+	.	gene_id "STRG.45461"; transcript_id "STRG.45461.3"; cov "938.268005"; FPKM "37.142040"; TPM "87.240509";
HiC_scaffold_21	StringTie	exon	10226301	10226533	1000	+	.	gene_id "STRG.45461"; transcript_id "STRG.45461.3"; exon_number "1"; cov "260.589233";
HiC_scaffold_21	StringTie	exon	10234253	10236723	1000	+	.	gene_id "STRG.45461"; transcript_id "STRG.45461.3"; exon_number "2"; cov "1002.034485";
HiC_scaffold_21	StringTie	transcript	10226301	10236580	1000	-	.	gene_id "STRG.45462"; transcript_id "STRG.45462.1"; cov "36.156391"; FPKM "1.431278"; TPM "3.361835";
HiC_scaffold_21	StringTie	exon	10226301	10226533	1000	-	.	gene_id "STRG.45462"; transcript_id "STRG.45462.1"; exon_number "1"; cov "8.362100";
HiC_scaffold_21	StringTie	exon	10234253	10236493	1000	-	.	gene_id "STRG.45462"; transcript_id "STRG.45462.1"; exon_number "2"; cov "39.926632";
HiC_scaffold_21	StringTie	exon	10236520	10236580	1000	-	.	gene_id "STRG.45462"; transcript_id "STRG.45462.1"; exon_number "3"; cov "3.811476";
HiC_scaffold_21	StringTie	transcript	10294269	10294523	1000	-	.	gene_id "STRG.45463"; transcript_id "STRG.45463.1"; cov "6.686275"; FPKM "0.264681"; TPM "0.621692";
HiC_scaffold_21	StringTie	exon	10294269	10294523	1000	-	.	gene_id "STRG.45463"; transcript_id "STRG.45463.1"; exon_number "1"; cov "6.686275";
HiC_scaffold_21	StringTie	transcript	10242367	10242701	1000	+	.	gene_id "STRG.45464"; transcript_id "STRG.45464.1"; cov "2.707463"; FPKM "0.107177"; TPM "0.251741";
HiC_scaffold_21	StringTie	exon	10242367	10242701	1000	+	.	gene_id "STRG.45464"; transcript_id "STRG.45464.1"; exon_number "1"; cov "2.707463";
HiC_scaffold_21	StringTie	transcript	10301144	10301556	1000	+	.	gene_id "STRG.45465"; transcript_id "STRG.45465.1"; cov "5.380145"; FPKM "0.212977"; TPM "0.500248";
HiC_scaffold_21	StringTie	exon	10301144	10301556	1000	+	.	gene_id "STRG.45465"; transcript_id "STRG.45465.1"; exon_number "1"; cov "5.380145";
HiC_scaffold_21	StringTie	transcript	10298205	10298484	1000	-	.	gene_id "STRG.45466"; transcript_id "STRG.45466.1"; cov "2.625000"; FPKM "0.103913"; TPM "0.244073";
HiC_scaffold_21	StringTie	exon	10298205	10298484	1000	-	.	gene_id "STRG.45466"; transcript_id "STRG.45466.1"; exon_number "1"; cov "2.625000";
HiC_scaffold_21	StringTie	transcript	10302420	10349529	1000	-	.	gene_id "STRG.45467"; transcript_id "STRG.45467.1"; cov "5.413950"; FPKM "0.214315"; TPM "0.503391";
HiC_scaffold_21	StringTie	exon	10302420	10302688	1000	-	.	gene_id "STRG.45467"; transcript_id "STRG.45467.1"; exon_number "1"; cov "10.253464";
HiC_scaffold_21	StringTie	exon	10334580	10334700	1000	-	.	gene_id "STRG.45467"; transcript_id "STRG.45467.1"; exon_number "2"; cov "12.216379";
HiC_scaffold_21	StringTie	exon	10348888	10349529	1000	-	.	gene_id "STRG.45467"; transcript_id "STRG.45467.1"; exon_number "3"; cov "2.104102";
HiC_scaffold_21	StringTie	transcript	10351205	10351470	1000	-	.	gene_id "STRG.45468"; transcript_id "STRG.45468.1"; cov "2.725564"; FPKM "0.107893"; TPM "0.253424";
HiC_scaffold_21	StringTie	exon	10351205	10351470	1000	-	.	gene_id "STRG.45468"; transcript_id "STRG.45468.1"; exon_number "1"; cov "2.725564";
HiC_scaffold_21	StringTie	transcript	10365986	10370539	1000	-	.	gene_id "STRG.45469"; transcript_id "STRG.45469.1"; cov "13.260178"; FPKM "0.524914"; TPM "1.232936";
HiC_scaffold_21	StringTie	exon	10365986	10366094	1000	-	.	gene_id "STRG.45469"; transcript_id "STRG.45469.1"; exon_number "1"; cov "14.328964";
HiC_scaffold_21	StringTie	exon	10368747	10370539	1000	-	.	gene_id "STRG.45469"; transcript_id "STRG.45469.1"; exon_number "2"; cov "13.195204";
HiC_scaffold_21	StringTie	transcript	10370596	10370903	1000	-	.	gene_id "STRG.45470"; transcript_id "STRG.45470.1"; cov "8.490260"; FPKM "0.336093"; TPM "0.789428";
HiC_scaffold_21	StringTie	exon	10370596	10370903	1000	-	.	gene_id "STRG.45470"; transcript_id "STRG.45470.1"; exon_number "1"; cov "8.490260";
HiC_scaffold_21	StringTie	transcript	10370955	10371708	1000	-	.	gene_id "STRG.45471"; transcript_id "STRG.45471.1"; cov "9.791778"; FPKM "0.387615"; TPM "0.910443";
HiC_scaffold_21	StringTie	exon	10370955	10371708	1000	-	.	gene_id "STRG.45471"; transcript_id "STRG.45471.1"; exon_number "1"; cov "9.791778";
HiC_scaffold_21	StringTie	transcript	10371779	10372546	1000	-	.	gene_id "STRG.45472"; transcript_id "STRG.45472.1"; cov "3.095052"; FPKM "0.122520"; TPM "0.287779";
HiC_scaffold_21	StringTie	exon	10371779	10372546	1000	-	.	gene_id "STRG.45472"; transcript_id "STRG.45472.1"; exon_number "1"; cov "3.095052";
HiC_scaffold_21	StringTie	transcript	10372687	10372946	1000	-	.	gene_id "STRG.45473"; transcript_id "STRG.45473.1"; cov "3.776923"; FPKM "0.149512"; TPM "0.351180";
HiC_scaffold_21	StringTie	exon	10372687	10372946	1000	-	.	gene_id "STRG.45473"; transcript_id "STRG.45473.1"; exon_number "1"; cov "3.776923";
HiC_scaffold_21	StringTie	transcript	10302056	10373227	1000	+	.	gene_id "STRG.45474"; transcript_id "STRG.45474.1"; cov "747.589478"; FPKM "29.593889"; TPM "69.511147";
HiC_scaffold_21	StringTie	exon	10302056	10302688	1000	+	.	gene_id "STRG.45474"; transcript_id "STRG.45474.1"; exon_number "1"; cov "207.431946";
HiC_scaffold_21	StringTie	exon	10334580	10334700	1000	+	.	gene_id "STRG.45474"; transcript_id "STRG.45474.1"; exon_number "2"; cov "709.750366";
HiC_scaffold_21	StringTie	exon	10348888	10349039	1000	+	.	gene_id "STRG.45474"; transcript_id "STRG.45474.1"; exon_number "3"; cov "643.339172";
HiC_scaffold_21	StringTie	exon	10351806	10351871	1000	+	.	gene_id "STRG.45474"; transcript_id "STRG.45474.1"; exon_number "4"; cov "716.340027";
HiC_scaffold_21	StringTie	exon	10363760	10363879	1000	+	.	gene_id "STRG.45474"; transcript_id "STRG.45474.1"; exon_number "5"; cov "700.705017";
HiC_scaffold_21	StringTie	exon	10365962	10366094	1000	+	.	gene_id "STRG.45474"; transcript_id "STRG.45474.1"; exon_number "6"; cov "813.451660";
HiC_scaffold_21	StringTie	exon	10368747	10373227	1000	+	.	gene_id "STRG.45474"; transcript_id "STRG.45474.1"; exon_number "7"; cov "837.398254";
HiC_scaffold_21	StringTie	transcript	10428043	10428300	1000	-	.	gene_id "STRG.45475"; transcript_id "STRG.45475.1"; cov "532.901367"; FPKM "21.095299"; TPM "49.549366";
HiC_scaffold_21	StringTie	exon	10428043	10428300	1000	-	.	gene_id "STRG.45475"; transcript_id "STRG.45475.1"; exon_number "1"; cov "532.901367";
HiC_scaffold_21	StringTie	transcript	10706538	10706752	1000	-	.	gene_id "STRG.45476"; transcript_id "STRG.45476.1"; cov "2.809302"; FPKM "0.111208"; TPM "0.261210";
HiC_scaffold_21	StringTie	exon	10706538	10706752	1000	-	.	gene_id "STRG.45476"; transcript_id "STRG.45476.1"; exon_number "1"; cov "2.809302";
HiC_scaffold_21	StringTie	transcript	10428063	10428345	1000	+	.	gene_id "STRG.45477"; transcript_id "STRG.45477.1"; cov "23.379858"; FPKM "0.925509"; TPM "2.173868";
HiC_scaffold_21	StringTie	exon	10428063	10428345	1000	+	.	gene_id "STRG.45477"; transcript_id "STRG.45477.1"; exon_number "1"; cov "23.379858";
HiC_scaffold_21	StringTie	transcript	10887812	10888858	1000	+	.	gene_id "STRG.45478"; transcript_id "STRG.45478.1"; cov "12.787132"; FPKM "0.506188"; TPM "1.188952";
HiC_scaffold_21	StringTie	exon	10887812	10888858	1000	+	.	gene_id "STRG.45478"; transcript_id "STRG.45478.1"; exon_number "1"; cov "12.787132";
HiC_scaffold_21	StringTie	transcript	10816940	10838362	1000	-	.	gene_id "STRG.45479"; transcript_id "STRG.45479.1"; cov "78.496880"; FPKM "3.107358"; TPM "7.298669";
HiC_scaffold_21	StringTie	exon	10816940	10817794	1000	-	.	gene_id "STRG.45479"; transcript_id "STRG.45479.1"; exon_number "1"; cov "91.273994";
HiC_scaffold_21	StringTie	exon	10821619	10821648	1000	-	.	gene_id "STRG.45479"; transcript_id "STRG.45479.1"; exon_number "2"; cov "58.050003";
HiC_scaffold_21	StringTie	exon	10822402	10822481	1000	-	.	gene_id "STRG.45479"; transcript_id "STRG.45479.1"; exon_number "3"; cov "14.320045";
HiC_scaffold_21	StringTie	exon	10823256	10823291	1000	-	.	gene_id "STRG.45479"; transcript_id "STRG.45479.1"; exon_number "4"; cov "8.809965";
HiC_scaffold_21	StringTie	exon	10838328	10838362	1000	-	.	gene_id "STRG.45479"; transcript_id "STRG.45479.1"; exon_number "5"; cov "2.351450";
HiC_scaffold_21	StringTie	transcript	10903485	10946009	1000	+	.	gene_id "STRG.45480"; transcript_id "STRG.45480.1"; cov "87.969154"; FPKM "3.482325"; TPM "8.179404";
HiC_scaffold_21	StringTie	exon	10903485	10903722	1000	+	.	gene_id "STRG.45480"; transcript_id "STRG.45480.1"; exon_number "1"; cov "15.307873";
HiC_scaffold_21	StringTie	exon	10911684	10911782	1000	+	.	gene_id "STRG.45480"; transcript_id "STRG.45480.1"; exon_number "2"; cov "44.724907";
HiC_scaffold_21	StringTie	exon	10920013	10920072	1000	+	.	gene_id "STRG.45480"; transcript_id "STRG.45480.1"; exon_number "3"; cov "51.515148";
HiC_scaffold_21	StringTie	exon	10920594	10920665	1000	+	.	gene_id "STRG.45480"; transcript_id "STRG.45480.1"; exon_number "4"; cov "67.937836";
HiC_scaffold_21	StringTie	exon	10925150	10925237	1000	+	.	gene_id "STRG.45480"; transcript_id "STRG.45480.1"; exon_number "5"; cov "99.857414";
HiC_scaffold_21	StringTie	exon	10927103	10927144	1000	+	.	gene_id "STRG.45480"; transcript_id "STRG.45480.1"; exon_number "6"; cov "104.620987";
HiC_scaffold_21	StringTie	exon	10927260	10927318	1000	+	.	gene_id "STRG.45480"; transcript_id "STRG.45480.1"; exon_number "7"; cov "88.985275";
HiC_scaffold_21	StringTie	exon	10928264	10928410	1000	+	.	gene_id "STRG.45480"; transcript_id "STRG.45480.1"; exon_number "8"; cov "102.854385";
HiC_scaffold_21	StringTie	exon	10933137	10933219	1000	+	.	gene_id "STRG.45480"; transcript_id "STRG.45480.1"; exon_number "9"; cov "84.531456";
HiC_scaffold_21	StringTie	exon	10935231	10935389	1000	+	.	gene_id "STRG.45480"; transcript_id "STRG.45480.1"; exon_number "10"; cov "75.894508";
HiC_scaffold_21	StringTie	exon	10936399	10936587	1000	+	.	gene_id "STRG.45480"; transcript_id "STRG.45480.1"; exon_number "11"; cov "94.171761";
HiC_scaffold_21	StringTie	exon	10937985	10938027	1000	+	.	gene_id "STRG.45480"; transcript_id "STRG.45480.1"; exon_number "12"; cov "80.930595";
HiC_scaffold_21	StringTie	exon	10938110	10938166	1000	+	.	gene_id "STRG.45480"; transcript_id "STRG.45480.1"; exon_number "13"; cov "107.199364";
HiC_scaffold_21	StringTie	exon	10938266	10938354	1000	+	.	gene_id "STRG.45480"; transcript_id "STRG.45480.1"; exon_number "14"; cov "118.651009";
HiC_scaffold_21	StringTie	exon	10939354	10939512	1000	+	.	gene_id "STRG.45480"; transcript_id "STRG.45480.1"; exon_number "15"; cov "117.321457";
HiC_scaffold_21	StringTie	exon	10939650	10939702	1000	+	.	gene_id "STRG.45480"; transcript_id "STRG.45480.1"; exon_number "16"; cov "150.147949";
HiC_scaffold_21	StringTie	exon	10941208	10941382	1000	+	.	gene_id "STRG.45480"; transcript_id "STRG.45480.1"; exon_number "17"; cov "128.214478";
HiC_scaffold_21	StringTie	exon	10942572	10942608	1000	+	.	gene_id "STRG.45480"; transcript_id "STRG.45480.1"; exon_number "18"; cov "93.817673";
HiC_scaffold_21	StringTie	exon	10942795	10942935	1000	+	.	gene_id "STRG.45480"; transcript_id "STRG.45480.1"; exon_number "19"; cov "108.331825";
HiC_scaffold_21	StringTie	exon	10943662	10943709	1000	+	.	gene_id "STRG.45480"; transcript_id "STRG.45480.1"; exon_number "20"; cov "125.159203";
HiC_scaffold_21	StringTie	exon	10944972	10946009	1000	+	.	gene_id "STRG.45480"; transcript_id "STRG.45480.1"; exon_number "21"; cov "86.982918";
HiC_scaffold_21	StringTie	transcript	10942754	10943222	1000	-	.	gene_id "STRG.45481"; transcript_id "STRG.45481.1"; cov "2.816631"; FPKM "0.111498"; TPM "0.261891";
HiC_scaffold_21	StringTie	exon	10942754	10943222	1000	-	.	gene_id "STRG.45481"; transcript_id "STRG.45481.1"; exon_number "1"; cov "2.816631";
HiC_scaffold_21	StringTie	transcript	10948574	10948995	1000	+	.	gene_id "STRG.45482"; transcript_id "STRG.45482.1"; cov "2.845972"; FPKM "0.112660"; TPM "0.264620";
HiC_scaffold_21	StringTie	exon	10948574	10948995	1000	+	.	gene_id "STRG.45482"; transcript_id "STRG.45482.1"; exon_number "1"; cov "2.845972";
HiC_scaffold_21	StringTie	transcript	10951588	10953973	1000	+	.	gene_id "STRG.45483"; transcript_id "STRG.45483.1"; cov "3.078498"; FPKM "0.121865"; TPM "0.286240";
HiC_scaffold_21	StringTie	exon	10951588	10951824	1000	+	.	gene_id "STRG.45483"; transcript_id "STRG.45483.1"; exon_number "1"; cov "2.818565";
HiC_scaffold_21	StringTie	exon	10953918	10953973	1000	+	.	gene_id "STRG.45483"; transcript_id "STRG.45483.1"; exon_number "2"; cov "4.178571";
HiC_scaffold_21	StringTie	transcript	10949691	11013761	1000	-	.	gene_id "STRG.45484"; transcript_id "STRG.45484.1"; cov "292.205872"; FPKM "11.567188"; TPM "27.169409";
HiC_scaffold_21	StringTie	exon	10949691	10951824	1000	-	.	gene_id "STRG.45484"; transcript_id "STRG.45484.1"; exon_number "1"; cov "226.942245";
HiC_scaffold_21	StringTie	exon	10953918	10954017	1000	-	.	gene_id "STRG.45484"; transcript_id "STRG.45484.1"; exon_number "2"; cov "451.692810";
HiC_scaffold_21	StringTie	exon	10954326	10954522	1000	-	.	gene_id "STRG.45484"; transcript_id "STRG.45484.1"; exon_number "3"; cov "413.374847";
HiC_scaffold_21	StringTie	exon	10955118	10955214	1000	-	.	gene_id "STRG.45484"; transcript_id "STRG.45484.1"; exon_number "4"; cov "370.253296";
HiC_scaffold_21	StringTie	exon	10958518	10958665	1000	-	.	gene_id "STRG.45484"; transcript_id "STRG.45484.1"; exon_number "5"; cov "454.636292";
HiC_scaffold_21	StringTie	exon	10962617	10962703	1000	-	.	gene_id "STRG.45484"; transcript_id "STRG.45484.1"; exon_number "6"; cov "313.607880";
HiC_scaffold_21	StringTie	exon	10963609	10963675	1000	-	.	gene_id "STRG.45484"; transcript_id "STRG.45484.1"; exon_number "7"; cov "251.845642";
HiC_scaffold_21	StringTie	exon	10964135	10964243	1000	-	.	gene_id "STRG.45484"; transcript_id "STRG.45484.1"; exon_number "8"; cov "333.269714";
HiC_scaffold_21	StringTie	exon	10965773	10965907	1000	-	.	gene_id "STRG.45484"; transcript_id "STRG.45484.1"; exon_number "9"; cov "469.616577";
HiC_scaffold_21	StringTie	exon	10967804	10967908	1000	-	.	gene_id "STRG.45484"; transcript_id "STRG.45484.1"; exon_number "10"; cov "453.412720";
HiC_scaffold_21	StringTie	exon	10968182	10968256	1000	-	.	gene_id "STRG.45484"; transcript_id "STRG.45484.1"; exon_number "11"; cov "501.043854";
HiC_scaffold_21	StringTie	exon	10969322	10969476	1000	-	.	gene_id "STRG.45484"; transcript_id "STRG.45484.1"; exon_number "12"; cov "381.898193";
HiC_scaffold_21	StringTie	exon	10969754	10969922	1000	-	.	gene_id "STRG.45484"; transcript_id "STRG.45484.1"; exon_number "13"; cov "407.101135";
HiC_scaffold_21	StringTie	exon	10971319	10971435	1000	-	.	gene_id "STRG.45484"; transcript_id "STRG.45484.1"; exon_number "14"; cov "322.310242";
HiC_scaffold_21	StringTie	exon	10973265	10973370	1000	-	.	gene_id "STRG.45484"; transcript_id "STRG.45484.1"; exon_number "15"; cov "270.826721";
HiC_scaffold_21	StringTie	exon	10978688	10978767	1000	-	.	gene_id "STRG.45484"; transcript_id "STRG.45484.1"; exon_number "16"; cov "229.546143";
HiC_scaffold_21	StringTie	exon	10978890	10979036	1000	-	.	gene_id "STRG.45484"; transcript_id "STRG.45484.1"; exon_number "17"; cov "277.910675";
HiC_scaffold_21	StringTie	exon	10979551	10979658	1000	-	.	gene_id "STRG.45484"; transcript_id "STRG.45484.1"; exon_number "18"; cov "391.832001";
HiC_scaffold_21	StringTie	exon	10981960	10982085	1000	-	.	gene_id "STRG.45484"; transcript_id "STRG.45484.1"; exon_number "19"; cov "334.261871";
HiC_scaffold_21	StringTie	exon	10987551	10987677	1000	-	.	gene_id "STRG.45484"; transcript_id "STRG.45484.1"; exon_number "20"; cov "361.627014";
HiC_scaffold_21	StringTie	exon	10994657	10994817	1000	-	.	gene_id "STRG.45484"; transcript_id "STRG.45484.1"; exon_number "21"; cov "316.194397";
HiC_scaffold_21	StringTie	exon	10995712	10995839	1000	-	.	gene_id "STRG.45484"; transcript_id "STRG.45484.1"; exon_number "22"; cov "187.931030";
HiC_scaffold_21	StringTie	exon	10995950	10996073	1000	-	.	gene_id "STRG.45484"; transcript_id "STRG.45484.1"; exon_number "23"; cov "173.065323";
HiC_scaffold_21	StringTie	exon	11000366	11000486	1000	-	.	gene_id "STRG.45484"; transcript_id "STRG.45484.1"; exon_number "24"; cov "172.075302";
HiC_scaffold_21	StringTie	exon	11001265	11001368	1000	-	.	gene_id "STRG.45484"; transcript_id "STRG.45484.1"; exon_number "25"; cov "270.103638";
HiC_scaffold_21	StringTie	exon	11001836	11001878	1000	-	.	gene_id "STRG.45484"; transcript_id "STRG.45484.1"; exon_number "26"; cov "394.586121";
HiC_scaffold_21	StringTie	exon	11004938	11005020	1000	-	.	gene_id "STRG.45484"; transcript_id "STRG.45484.1"; exon_number "27"; cov "371.746765";
HiC_scaffold_21	StringTie	exon	11007577	11007644	1000	-	.	gene_id "STRG.45484"; transcript_id "STRG.45484.1"; exon_number "28"; cov "400.876495";
HiC_scaffold_21	StringTie	exon	11008241	11008286	1000	-	.	gene_id "STRG.45484"; transcript_id "STRG.45484.1"; exon_number "29"; cov "412.476562";
HiC_scaffold_21	StringTie	exon	11009480	11009545	1000	-	.	gene_id "STRG.45484"; transcript_id "STRG.45484.1"; exon_number "30"; cov "365.737610";
HiC_scaffold_21	StringTie	exon	11009645	11009698	1000	-	.	gene_id "STRG.45484"; transcript_id "STRG.45484.1"; exon_number "31"; cov "212.281708";
HiC_scaffold_21	StringTie	exon	11010704	11010843	1000	-	.	gene_id "STRG.45484"; transcript_id "STRG.45484.1"; exon_number "32"; cov "270.236816";
HiC_scaffold_21	StringTie	exon	11013602	11013761	1000	-	.	gene_id "STRG.45484"; transcript_id "STRG.45484.1"; exon_number "33"; cov "166.277191";
HiC_scaffold_21	StringTie	transcript	11010750	11013712	1000	+	.	gene_id "STRG.45485"; transcript_id "STRG.45485.1"; cov "4.692683"; FPKM "0.185763"; TPM "0.436327";
HiC_scaffold_21	StringTie	exon	11010750	11010843	1000	+	.	gene_id "STRG.45485"; transcript_id "STRG.45485.1"; exon_number "1"; cov "2.553191";
HiC_scaffold_21	StringTie	exon	11013602	11013712	1000	+	.	gene_id "STRG.45485"; transcript_id "STRG.45485.1"; exon_number "2"; cov "6.504505";
HiC_scaffold_21	StringTie	transcript	11013997	11014208	1000	-	.	gene_id "STRG.45486"; transcript_id "STRG.45486.1"; cov "3.462264"; FPKM "0.137056"; TPM "0.321923";
HiC_scaffold_21	StringTie	exon	11013997	11014208	1000	-	.	gene_id "STRG.45486"; transcript_id "STRG.45486.1"; exon_number "1"; cov "3.462264";
HiC_scaffold_21	StringTie	transcript	11076707	11079995	1000	-	.	gene_id "STRG.45487"; transcript_id "STRG.45487.1"; cov "120.022736"; FPKM "4.751190"; TPM "11.159759";
HiC_scaffold_21	StringTie	exon	11076707	11079995	1000	-	.	gene_id "STRG.45487"; transcript_id "STRG.45487.1"; exon_number "1"; cov "120.022736";
HiC_scaffold_21	StringTie	transcript	11021268	11071479	1000	+	.	gene_id "STRG.45488"; transcript_id "STRG.45488.1"; cov "88.223816"; FPKM "3.492406"; TPM "8.203083";
HiC_scaffold_21	StringTie	exon	11021268	11021491	1000	+	.	gene_id "STRG.45488"; transcript_id "STRG.45488.1"; exon_number "1"; cov "11.416764";
HiC_scaffold_21	StringTie	exon	11027130	11027274	1000	+	.	gene_id "STRG.45488"; transcript_id "STRG.45488.1"; exon_number "2"; cov "30.589399";
HiC_scaffold_21	StringTie	exon	11031037	11031271	1000	+	.	gene_id "STRG.45488"; transcript_id "STRG.45488.1"; exon_number "3"; cov "83.460464";
HiC_scaffold_21	StringTie	exon	11035961	11036126	1000	+	.	gene_id "STRG.45488"; transcript_id "STRG.45488.1"; exon_number "4"; cov "69.574219";
HiC_scaffold_21	StringTie	exon	11037803	11037904	1000	+	.	gene_id "STRG.45488"; transcript_id "STRG.45488.1"; exon_number "5"; cov "77.662537";
HiC_scaffold_21	StringTie	exon	11038114	11038203	1000	+	.	gene_id "STRG.45488"; transcript_id "STRG.45488.1"; exon_number "6"; cov "72.377281";
HiC_scaffold_21	StringTie	exon	11041055	11041189	1000	+	.	gene_id "STRG.45488"; transcript_id "STRG.45488.1"; exon_number "7"; cov "83.627182";
HiC_scaffold_21	StringTie	exon	11042328	11042453	1000	+	.	gene_id "STRG.45488"; transcript_id "STRG.45488.1"; exon_number "8"; cov "99.136749";
HiC_scaffold_21	StringTie	exon	11043263	11043354	1000	+	.	gene_id "STRG.45488"; transcript_id "STRG.45488.1"; exon_number "9"; cov "66.489372";
HiC_scaffold_21	StringTie	exon	11046471	11046618	1000	+	.	gene_id "STRG.45488"; transcript_id "STRG.45488.1"; exon_number "10"; cov "90.773438";
HiC_scaffold_21	StringTie	exon	11049066	11049185	1000	+	.	gene_id "STRG.45488"; transcript_id "STRG.45488.1"; exon_number "11"; cov "91.176491";
HiC_scaffold_21	StringTie	exon	11051268	11051395	1000	+	.	gene_id "STRG.45488"; transcript_id "STRG.45488.1"; exon_number "12"; cov "88.501816";
HiC_scaffold_21	StringTie	exon	11053120	11053270	1000	+	.	gene_id "STRG.45488"; transcript_id "STRG.45488.1"; exon_number "13"; cov "123.397095";
HiC_scaffold_21	StringTie	exon	11054035	11054105	1000	+	.	gene_id "STRG.45488"; transcript_id "STRG.45488.1"; exon_number "14"; cov "93.925179";
HiC_scaffold_21	StringTie	exon	11054187	11054292	1000	+	.	gene_id "STRG.45488"; transcript_id "STRG.45488.1"; exon_number "15"; cov "55.997581";
HiC_scaffold_21	StringTie	exon	11054515	11054602	1000	+	.	gene_id "STRG.45488"; transcript_id "STRG.45488.1"; exon_number "16"; cov "78.588631";
HiC_scaffold_21	StringTie	exon	11055152	11055245	1000	+	.	gene_id "STRG.45488"; transcript_id "STRG.45488.1"; exon_number "17"; cov "84.211586";
HiC_scaffold_21	StringTie	exon	11056904	11057000	1000	+	.	gene_id "STRG.45488"; transcript_id "STRG.45488.1"; exon_number "18"; cov "100.503517";
HiC_scaffold_21	StringTie	exon	11057829	11057927	1000	+	.	gene_id "STRG.45488"; transcript_id "STRG.45488.1"; exon_number "19"; cov "96.387550";
HiC_scaffold_21	StringTie	exon	11060917	11061082	1000	+	.	gene_id "STRG.45488"; transcript_id "STRG.45488.1"; exon_number "20"; cov "110.995766";
HiC_scaffold_21	StringTie	exon	11063118	11063223	1000	+	.	gene_id "STRG.45488"; transcript_id "STRG.45488.1"; exon_number "21"; cov "155.816818";
HiC_scaffold_21	StringTie	exon	11066385	11066584	1000	+	.	gene_id "STRG.45488"; transcript_id "STRG.45488.1"; exon_number "22"; cov "167.005951";
HiC_scaffold_21	StringTie	exon	11070598	11071479	1000	+	.	gene_id "STRG.45488"; transcript_id "STRG.45488.1"; exon_number "23"; cov "91.529175";
HiC_scaffold_21	StringTie	transcript	11112833	11113195	1000	+	.	gene_id "STRG.45489"; transcript_id "STRG.45489.1"; cov "9.000000"; FPKM "0.356272"; TPM "0.836823";
HiC_scaffold_21	StringTie	exon	11112833	11113195	1000	+	.	gene_id "STRG.45489"; transcript_id "STRG.45489.1"; exon_number "1"; cov "9.000000";
HiC_scaffold_21	StringTie	transcript	11128938	11129581	1000	+	.	gene_id "STRG.45490"; transcript_id "STRG.45490.1"; cov "2.893893"; FPKM "0.114557"; TPM "0.269075";
HiC_scaffold_21	StringTie	exon	11128938	11129581	1000	+	.	gene_id "STRG.45490"; transcript_id "STRG.45490.1"; exon_number "1"; cov "2.893893";
HiC_scaffold_21	StringTie	transcript	11085593	11086500	1000	-	.	gene_id "STRG.45491"; transcript_id "STRG.45491.1"; cov "2.868943"; FPKM "0.113569"; TPM "0.266755";
HiC_scaffold_21	StringTie	exon	11085593	11086500	1000	-	.	gene_id "STRG.45491"; transcript_id "STRG.45491.1"; exon_number "1"; cov "2.868943";
HiC_scaffold_21	StringTie	transcript	11216621	11216835	1000	-	.	gene_id "STRG.45492"; transcript_id "STRG.45492.1"; cov "2.711628"; FPKM "0.107342"; TPM "0.252128";
HiC_scaffold_21	StringTie	exon	11216621	11216835	1000	-	.	gene_id "STRG.45492"; transcript_id "STRG.45492.1"; exon_number "1"; cov "2.711628";
HiC_scaffold_21	StringTie	transcript	11147089	11205123	1000	+	.	gene_id "STRG.45493"; transcript_id "STRG.45493.1"; cov "188.622040"; FPKM "7.466745"; TPM "17.538147";
HiC_scaffold_21	StringTie	exon	11147089	11147160	1000	+	.	gene_id "STRG.45493"; transcript_id "STRG.45493.1"; exon_number "1"; cov "113.945000";
HiC_scaffold_21	StringTie	exon	11148317	11148461	1000	+	.	gene_id "STRG.45493"; transcript_id "STRG.45493.1"; exon_number "2"; cov "194.024719";
HiC_scaffold_21	StringTie	exon	11152217	11152363	1000	+	.	gene_id "STRG.45493"; transcript_id "STRG.45493.1"; exon_number "3"; cov "159.897369";
HiC_scaffold_21	StringTie	exon	11177693	11177840	1000	+	.	gene_id "STRG.45493"; transcript_id "STRG.45493.1"; exon_number "4"; cov "177.233551";
HiC_scaffold_21	StringTie	exon	11182418	11182497	1000	+	.	gene_id "STRG.45493"; transcript_id "STRG.45493.1"; exon_number "5"; cov "169.397675";
HiC_scaffold_21	StringTie	exon	11185771	11185902	1000	+	.	gene_id "STRG.45493"; transcript_id "STRG.45493.1"; exon_number "6"; cov "191.177094";
HiC_scaffold_21	StringTie	exon	11186844	11186992	1000	+	.	gene_id "STRG.45493"; transcript_id "STRG.45493.1"; exon_number "7"; cov "152.315125";
HiC_scaffold_21	StringTie	exon	11201779	11205123	1000	+	.	gene_id "STRG.45493"; transcript_id "STRG.45493.1"; exon_number "8"; cov "193.737244";
HiC_scaffold_21	StringTie	transcript	11147089	11205123	1000	+	.	gene_id "STRG.45493"; transcript_id "STRG.45493.2"; cov "38.264465"; FPKM "1.514727"; TPM "3.557844";
HiC_scaffold_21	StringTie	exon	11147089	11147160	1000	+	.	gene_id "STRG.45493"; transcript_id "STRG.45493.2"; exon_number "1"; cov "43.872456";
HiC_scaffold_21	StringTie	exon	11148317	11148461	1000	+	.	gene_id "STRG.45493"; transcript_id "STRG.45493.2"; exon_number "2"; cov "74.705200";
HiC_scaffold_21	StringTie	exon	11152217	11152363	1000	+	.	gene_id "STRG.45493"; transcript_id "STRG.45493.2"; exon_number "3"; cov "63.215237";
HiC_scaffold_21	StringTie	exon	11165617	11165764	1000	+	.	gene_id "STRG.45493"; transcript_id "STRG.45493.2"; exon_number "4"; cov "79.682297";
HiC_scaffold_21	StringTie	exon	11182418	11182497	1000	+	.	gene_id "STRG.45493"; transcript_id "STRG.45493.2"; exon_number "5"; cov "33.705822";
HiC_scaffold_21	StringTie	exon	11185771	11185902	1000	+	.	gene_id "STRG.45493"; transcript_id "STRG.45493.2"; exon_number "6"; cov "38.041344";
HiC_scaffold_21	StringTie	exon	11186844	11186992	1000	+	.	gene_id "STRG.45493"; transcript_id "STRG.45493.2"; exon_number "7"; cov "26.865467";
HiC_scaffold_21	StringTie	exon	11201779	11205123	1000	+	.	gene_id "STRG.45493"; transcript_id "STRG.45493.2"; exon_number "8"; cov "34.261284";
HiC_scaffold_21	StringTie	transcript	11233948	11234296	1000	+	.	gene_id "STRG.45494"; transcript_id "STRG.45494.1"; cov "3.776504"; FPKM "0.149496"; TPM "0.351141";
HiC_scaffold_21	StringTie	exon	11233948	11234296	1000	+	.	gene_id "STRG.45494"; transcript_id "STRG.45494.1"; exon_number "1"; cov "3.776504";
HiC_scaffold_21	StringTie	transcript	11234771	11234980	1000	+	.	gene_id "STRG.45495"; transcript_id "STRG.45495.1"; cov "5.247619"; FPKM "0.207731"; TPM "0.487926";
HiC_scaffold_21	StringTie	exon	11234771	11234980	1000	+	.	gene_id "STRG.45495"; transcript_id "STRG.45495.1"; exon_number "1"; cov "5.247619";
HiC_scaffold_21	StringTie	transcript	11235462	11235720	1000	+	.	gene_id "STRG.45496"; transcript_id "STRG.45496.1"; cov "7.548263"; FPKM "0.298804"; TPM "0.701840";
HiC_scaffold_21	StringTie	exon	11235462	11235720	1000	+	.	gene_id "STRG.45496"; transcript_id "STRG.45496.1"; exon_number "1"; cov "7.548263";
HiC_scaffold_21	StringTie	transcript	11235903	11236406	1000	+	.	gene_id "STRG.45497"; transcript_id "STRG.45497.1"; cov "2.505952"; FPKM "0.099200"; TPM "0.233004";
HiC_scaffold_21	StringTie	exon	11235903	11236406	1000	+	.	gene_id "STRG.45497"; transcript_id "STRG.45497.1"; exon_number "1"; cov "2.505952";
HiC_scaffold_21	StringTie	transcript	11238138	11238890	1000	+	.	gene_id "STRG.45498"; transcript_id "STRG.45498.1"; cov "15.654715"; FPKM "0.619704"; TPM "1.455581";
HiC_scaffold_21	StringTie	exon	11238138	11238890	1000	+	.	gene_id "STRG.45498"; transcript_id "STRG.45498.1"; exon_number "1"; cov "15.654715";
HiC_scaffold_21	StringTie	transcript	11233694	11457021	1000	-	.	gene_id "STRG.45499"; transcript_id "STRG.45499.1"; cov "74.317230"; FPKM "2.941903"; TPM "6.910044";
HiC_scaffold_21	StringTie	exon	11233694	11234300	1000	-	.	gene_id "STRG.45499"; transcript_id "STRG.45499.1"; exon_number "1"; cov "57.854492";
HiC_scaffold_21	StringTie	exon	11234550	11238930	1000	-	.	gene_id "STRG.45499"; transcript_id "STRG.45499.1"; exon_number "2"; cov "77.609772";
HiC_scaffold_21	StringTie	exon	11349964	11350049	1000	-	.	gene_id "STRG.45499"; transcript_id "STRG.45499.1"; exon_number "3"; cov "69.831940";
HiC_scaffold_21	StringTie	exon	11456913	11457021	1000	-	.	gene_id "STRG.45499"; transcript_id "STRG.45499.1"; exon_number "4"; cov "37.198246";
HiC_scaffold_21	StringTie	transcript	11233694	11457021	1000	-	.	gene_id "STRG.45499"; transcript_id "STRG.45499.2"; cov "39.862556"; FPKM "1.577989"; TPM "3.706435";
HiC_scaffold_21	StringTie	exon	11233694	11234300	1000	-	.	gene_id "STRG.45499"; transcript_id "STRG.45499.2"; exon_number "1"; cov "31.030712";
HiC_scaffold_21	StringTie	exon	11234550	11238930	1000	-	.	gene_id "STRG.45499"; transcript_id "STRG.45499.2"; exon_number "2"; cov "41.626610";
HiC_scaffold_21	StringTie	exon	11349964	11350049	1000	-	.	gene_id "STRG.45499"; transcript_id "STRG.45499.2"; exon_number "3"; cov "37.454910";
HiC_scaffold_21	StringTie	exon	11456898	11457021	1000	-	.	gene_id "STRG.45499"; transcript_id "STRG.45499.2"; exon_number "4"; cov "22.440638";
HiC_scaffold_21	StringTie	transcript	11233694	11457021	1000	-	.	gene_id "STRG.45499"; transcript_id "STRG.45499.3"; cov "189.235626"; FPKM "7.491034"; TPM "17.595200";
HiC_scaffold_21	StringTie	exon	11233694	11238930	1000	-	.	gene_id "STRG.45499"; transcript_id "STRG.45499.3"; exon_number "1"; cov "191.549423";
HiC_scaffold_21	StringTie	exon	11349964	11350049	1000	-	.	gene_id "STRG.45499"; transcript_id "STRG.45499.3"; exon_number "2"; cov "172.964798";
HiC_scaffold_21	StringTie	exon	11456913	11457021	1000	-	.	gene_id "STRG.45499"; transcript_id "STRG.45499.3"; exon_number "3"; cov "90.905182";
HiC_scaffold_21	StringTie	transcript	11233694	11457021	1000	-	.	gene_id "STRG.45499"; transcript_id "STRG.45499.4"; cov "183.012009"; FPKM "7.244668"; TPM "17.016525";
HiC_scaffold_21	StringTie	exon	11233694	11238930	1000	-	.	gene_id "STRG.45499"; transcript_id "STRG.45499.4"; exon_number "1"; cov "185.207443";
HiC_scaffold_21	StringTie	exon	11349964	11350049	1000	-	.	gene_id "STRG.45499"; transcript_id "STRG.45499.4"; exon_number "2"; cov "168.439255";
HiC_scaffold_21	StringTie	exon	11456898	11457021	1000	-	.	gene_id "STRG.45499"; transcript_id "STRG.45499.4"; exon_number "3"; cov "99.742653";
HiC_scaffold_21	StringTie	transcript	11342597	11342801	1000	+	.	gene_id "STRG.45500"; transcript_id "STRG.45500.1"; cov "2.926829"; FPKM "0.115861"; TPM "0.272138";
HiC_scaffold_21	StringTie	exon	11342597	11342801	1000	+	.	gene_id "STRG.45500"; transcript_id "STRG.45500.1"; exon_number "1"; cov "2.926829";
HiC_scaffold_21	StringTie	transcript	11457337	11457574	1000	+	.	gene_id "STRG.45501"; transcript_id "STRG.45501.1"; cov "64.651855"; FPKM "2.559292"; TPM "6.011353";
HiC_scaffold_21	StringTie	exon	11457337	11457574	1000	+	.	gene_id "STRG.45501"; transcript_id "STRG.45501.1"; exon_number "1"; cov "64.651855";
HiC_scaffold_21	StringTie	transcript	11457326	11457555	1000	-	.	gene_id "STRG.45502"; transcript_id "STRG.45502.1"; cov "254.458771"; FPKM "10.072941"; TPM "23.659670";
HiC_scaffold_21	StringTie	exon	11457326	11457555	1000	-	.	gene_id "STRG.45502"; transcript_id "STRG.45502.1"; exon_number "1"; cov "254.458771";
HiC_scaffold_21	StringTie	transcript	11506749	11506957	1000	-	.	gene_id "STRG.45503"; transcript_id "STRG.45503.1"; cov "2.889952"; FPKM "0.114401"; TPM "0.268709";
HiC_scaffold_21	StringTie	exon	11506749	11506957	1000	-	.	gene_id "STRG.45503"; transcript_id "STRG.45503.1"; exon_number "1"; cov "2.889952";
HiC_scaffold_21	StringTie	transcript	11524405	11524782	1000	-	.	gene_id "STRG.45504"; transcript_id "STRG.45504.1"; cov "3.233686"; FPKM "0.128008"; TPM "0.300669";
HiC_scaffold_21	StringTie	exon	11524405	11524782	1000	-	.	gene_id "STRG.45504"; transcript_id "STRG.45504.1"; exon_number "1"; cov "3.233686";
HiC_scaffold_21	StringTie	transcript	11477612	11477965	1000	+	.	gene_id "STRG.45505"; transcript_id "STRG.45505.1"; cov "3.689265"; FPKM "0.146042"; TPM "0.343029";
HiC_scaffold_21	StringTie	exon	11477612	11477965	1000	+	.	gene_id "STRG.45505"; transcript_id "STRG.45505.1"; exon_number "1"; cov "3.689265";
HiC_scaffold_21	StringTie	transcript	11524982	11525294	1000	+	.	gene_id "STRG.45506"; transcript_id "STRG.45506.1"; cov "2.894569"; FPKM "0.114584"; TPM "0.269138";
HiC_scaffold_21	StringTie	exon	11524982	11525294	1000	+	.	gene_id "STRG.45506"; transcript_id "STRG.45506.1"; exon_number "1"; cov "2.894569";
HiC_scaffold_21	StringTie	transcript	11524903	11526409	1000	-	.	gene_id "STRG.45507"; transcript_id "STRG.45507.1"; cov "2164.924561"; FPKM "85.700157"; TPM "201.295502";
HiC_scaffold_21	StringTie	exon	11524903	11526409	1000	-	.	gene_id "STRG.45507"; transcript_id "STRG.45507.1"; exon_number "1"; cov "2164.924561";
HiC_scaffold_21	StringTie	transcript	11525663	11526408	1000	+	.	gene_id "STRG.45508"; transcript_id "STRG.45508.1"; cov "18.592493"; FPKM "0.735998"; TPM "1.728737";
HiC_scaffold_21	StringTie	exon	11525663	11526408	1000	+	.	gene_id "STRG.45508"; transcript_id "STRG.45508.1"; exon_number "1"; cov "18.592493";
HiC_scaffold_21	StringTie	transcript	11526707	11583599	1000	+	.	gene_id "STRG.45509"; transcript_id "STRG.45509.1"; cov "55.429447"; FPKM "2.194216"; TPM "5.153851";
HiC_scaffold_21	StringTie	exon	11526707	11527599	1000	+	.	gene_id "STRG.45509"; transcript_id "STRG.45509.1"; exon_number "1"; cov "22.967958";
HiC_scaffold_21	StringTie	exon	11537792	11537926	1000	+	.	gene_id "STRG.45509"; transcript_id "STRG.45509.1"; exon_number "2"; cov "28.776793";
HiC_scaffold_21	StringTie	exon	11540075	11540170	1000	+	.	gene_id "STRG.45509"; transcript_id "STRG.45509.1"; exon_number "3"; cov "47.417805";
HiC_scaffold_21	StringTie	exon	11543907	11544014	1000	+	.	gene_id "STRG.45509"; transcript_id "STRG.45509.1"; exon_number "4"; cov "20.069626";
HiC_scaffold_21	StringTie	exon	11547342	11547498	1000	+	.	gene_id "STRG.45509"; transcript_id "STRG.45509.1"; exon_number "5"; cov "66.610931";
HiC_scaffold_21	StringTie	exon	11548816	11548892	1000	+	.	gene_id "STRG.45509"; transcript_id "STRG.45509.1"; exon_number "6"; cov "173.578506";
HiC_scaffold_21	StringTie	exon	11549537	11549629	1000	+	.	gene_id "STRG.45509"; transcript_id "STRG.45509.1"; exon_number "7"; cov "198.457977";
HiC_scaffold_21	StringTie	exon	11551998	11552223	1000	+	.	gene_id "STRG.45509"; transcript_id "STRG.45509.1"; exon_number "8"; cov "32.285652";
HiC_scaffold_21	StringTie	exon	11553612	11553727	1000	+	.	gene_id "STRG.45509"; transcript_id "STRG.45509.1"; exon_number "9"; cov "50.723507";
HiC_scaffold_21	StringTie	exon	11554151	11554293	1000	+	.	gene_id "STRG.45509"; transcript_id "STRG.45509.1"; exon_number "10"; cov "166.351379";
HiC_scaffold_21	StringTie	exon	11559553	11559672	1000	+	.	gene_id "STRG.45509"; transcript_id "STRG.45509.1"; exon_number "11"; cov "134.498154";
HiC_scaffold_21	StringTie	exon	11561055	11561127	1000	+	.	gene_id "STRG.45509"; transcript_id "STRG.45509.1"; exon_number "12"; cov "32.025528";
HiC_scaffold_21	StringTie	exon	11562934	11563056	1000	+	.	gene_id "STRG.45509"; transcript_id "STRG.45509.1"; exon_number "13"; cov "29.372311";
HiC_scaffold_21	StringTie	exon	11583500	11583599	1000	+	.	gene_id "STRG.45509"; transcript_id "STRG.45509.1"; exon_number "14"; cov "39.389999";
HiC_scaffold_21	StringTie	transcript	11526707	11582290	1000	+	.	gene_id "STRG.45509"; transcript_id "STRG.45509.2"; cov "5.838699"; FPKM "0.231129"; TPM "0.542884";
HiC_scaffold_21	StringTie	exon	11526707	11527599	1000	+	.	gene_id "STRG.45509"; transcript_id "STRG.45509.2"; exon_number "1"; cov "1.875610";
HiC_scaffold_21	StringTie	exon	11537792	11537926	1000	+	.	gene_id "STRG.45509"; transcript_id "STRG.45509.2"; exon_number "2"; cov "2.349969";
HiC_scaffold_21	StringTie	exon	11540075	11540170	1000	+	.	gene_id "STRG.45509"; transcript_id "STRG.45509.2"; exon_number "3"; cov "3.872231";
HiC_scaffold_21	StringTie	exon	11543907	11544014	1000	+	.	gene_id "STRG.45509"; transcript_id "STRG.45509.2"; exon_number "4"; cov "1.653329";
HiC_scaffold_21	StringTie	exon	11547342	11547498	1000	+	.	gene_id "STRG.45509"; transcript_id "STRG.45509.2"; exon_number "5"; cov "5.487516";
HiC_scaffold_21	StringTie	exon	11548816	11548892	1000	+	.	gene_id "STRG.45509"; transcript_id "STRG.45509.2"; exon_number "6"; cov "14.397895";
HiC_scaffold_21	StringTie	exon	11549537	11549629	1000	+	.	gene_id "STRG.45509"; transcript_id "STRG.45509.2"; exon_number "7"; cov "24.049860";
HiC_scaffold_21	StringTie	exon	11551998	11552223	1000	+	.	gene_id "STRG.45509"; transcript_id "STRG.45509.2"; exon_number "8"; cov "3.925686";
HiC_scaffold_21	StringTie	exon	11553612	11553727	1000	+	.	gene_id "STRG.45509"; transcript_id "STRG.45509.2"; exon_number "9"; cov "6.147427";
HiC_scaffold_21	StringTie	exon	11554151	11554293	1000	+	.	gene_id "STRG.45509"; transcript_id "STRG.45509.2"; exon_number "10"; cov "20.154263";
HiC_scaffold_21	StringTie	exon	11559553	11559672	1000	+	.	gene_id "STRG.45509"; transcript_id "STRG.45509.2"; exon_number "11"; cov "16.295622";
HiC_scaffold_21	StringTie	exon	11561055	11561127	1000	+	.	gene_id "STRG.45509"; transcript_id "STRG.45509.2"; exon_number "12"; cov "3.910554";
HiC_scaffold_21	StringTie	exon	11562934	11563056	1000	+	.	gene_id "STRG.45509"; transcript_id "STRG.45509.2"; exon_number "13"; cov "3.586576";
HiC_scaffold_21	StringTie	exon	11582054	11582290	1000	+	.	gene_id "STRG.45509"; transcript_id "STRG.45509.2"; exon_number "14"; cov "5.268548";
HiC_scaffold_21	StringTie	transcript	11526667	11583734	1000	-	.	gene_id "STRG.45510"; transcript_id "STRG.45510.1"; cov "4610.798340"; FPKM "182.521896"; TPM "428.713776";
HiC_scaffold_21	StringTie	exon	11526667	11527599	1000	-	.	gene_id "STRG.45510"; transcript_id "STRG.45510.1"; exon_number "1"; cov "3672.358887";
HiC_scaffold_21	StringTie	exon	11537792	11537926	1000	-	.	gene_id "STRG.45510"; transcript_id "STRG.45510.1"; exon_number "2"; cov "2975.211182";
HiC_scaffold_21	StringTie	exon	11540075	11540170	1000	-	.	gene_id "STRG.45510"; transcript_id "STRG.45510.1"; exon_number "3"; cov "4609.493652";
HiC_scaffold_21	StringTie	exon	11543907	11544014	1000	-	.	gene_id "STRG.45510"; transcript_id "STRG.45510.1"; exon_number "4"; cov "6953.455078";
HiC_scaffold_21	StringTie	exon	11547342	11547498	1000	-	.	gene_id "STRG.45510"; transcript_id "STRG.45510.1"; exon_number "5"; cov "6191.960938";
HiC_scaffold_21	StringTie	exon	11548816	11548892	1000	-	.	gene_id "STRG.45510"; transcript_id "STRG.45510.1"; exon_number "6"; cov "7623.585449";
HiC_scaffold_21	StringTie	exon	11549537	11549629	1000	-	.	gene_id "STRG.45510"; transcript_id "STRG.45510.1"; exon_number "7"; cov "7538.312988";
HiC_scaffold_21	StringTie	exon	11551998	11552223	1000	-	.	gene_id "STRG.45510"; transcript_id "STRG.45510.1"; exon_number "8"; cov "4540.427246";
HiC_scaffold_21	StringTie	exon	11553612	11553727	1000	-	.	gene_id "STRG.45510"; transcript_id "STRG.45510.1"; exon_number "9"; cov "5236.500488";
HiC_scaffold_21	StringTie	exon	11554151	11554293	1000	-	.	gene_id "STRG.45510"; transcript_id "STRG.45510.1"; exon_number "10"; cov "8239.113281";
HiC_scaffold_21	StringTie	exon	11559553	11559672	1000	-	.	gene_id "STRG.45510"; transcript_id "STRG.45510.1"; exon_number "11"; cov "8430.750977";
HiC_scaffold_21	StringTie	exon	11561055	11561127	1000	-	.	gene_id "STRG.45510"; transcript_id "STRG.45510.1"; exon_number "12"; cov "5951.364746";
HiC_scaffold_21	StringTie	exon	11562934	11563056	1000	-	.	gene_id "STRG.45510"; transcript_id "STRG.45510.1"; exon_number "13"; cov "3844.228271";
HiC_scaffold_21	StringTie	exon	11583500	11583734	1000	-	.	gene_id "STRG.45510"; transcript_id "STRG.45510.1"; exon_number "14"; cov "613.838623";
HiC_scaffold_21	StringTie	transcript	11526667	11582220	1000	-	.	gene_id "STRG.45510"; transcript_id "STRG.45510.2"; cov "1645.588379"; FPKM "65.141846"; TPM "153.007416";
HiC_scaffold_21	StringTie	exon	11526667	11527599	1000	-	.	gene_id "STRG.45510"; transcript_id "STRG.45510.2"; exon_number "1"; cov "1278.599121";
HiC_scaffold_21	StringTie	exon	11537792	11537926	1000	-	.	gene_id "STRG.45510"; transcript_id "STRG.45510.2"; exon_number "2"; cov "1035.643799";
HiC_scaffold_21	StringTie	exon	11540075	11540170	1000	-	.	gene_id "STRG.45510"; transcript_id "STRG.45510.2"; exon_number "3"; cov "1604.328735";
HiC_scaffold_21	StringTie	exon	11543907	11544014	1000	-	.	gene_id "STRG.45510"; transcript_id "STRG.45510.2"; exon_number "4"; cov "2420.070801";
HiC_scaffold_21	StringTie	exon	11547342	11547498	1000	-	.	gene_id "STRG.45510"; transcript_id "STRG.45510.2"; exon_number "5"; cov "2154.946777";
HiC_scaffold_21	StringTie	exon	11548816	11548892	1000	-	.	gene_id "STRG.45510"; transcript_id "STRG.45510.2"; exon_number "6"; cov "2653.185547";
HiC_scaffold_21	StringTie	exon	11549537	11549629	1000	-	.	gene_id "STRG.45510"; transcript_id "STRG.45510.2"; exon_number "7"; cov "2623.509277";
HiC_scaffold_21	StringTie	exon	11551998	11552223	1000	-	.	gene_id "STRG.45510"; transcript_id "STRG.45510.2"; exon_number "8"; cov "1580.174927";
HiC_scaffold_21	StringTie	exon	11553612	11553727	1000	-	.	gene_id "STRG.45510"; transcript_id "STRG.45510.2"; exon_number "9"; cov "1822.424805";
HiC_scaffold_21	StringTie	exon	11554151	11554293	1000	-	.	gene_id "STRG.45510"; transcript_id "STRG.45510.2"; exon_number "10"; cov "2867.404785";
HiC_scaffold_21	StringTie	exon	11559553	11559672	1000	-	.	gene_id "STRG.45510"; transcript_id "STRG.45510.2"; exon_number "11"; cov "2934.099121";
HiC_scaffold_21	StringTie	exon	11561055	11561127	1000	-	.	gene_id "STRG.45510"; transcript_id "STRG.45510.2"; exon_number "12"; cov "2071.214600";
HiC_scaffold_21	StringTie	exon	11562934	11563056	1000	-	.	gene_id "STRG.45510"; transcript_id "STRG.45510.2"; exon_number "13"; cov "1337.346069";
HiC_scaffold_21	StringTie	exon	11582054	11582220	1000	-	.	gene_id "STRG.45510"; transcript_id "STRG.45510.2"; exon_number "14"; cov "273.764099";
HiC_scaffold_21	StringTie	transcript	11664536	11666524	1000	-	.	gene_id "STRG.45511"; transcript_id "STRG.45511.1"; cov "5.061728"; FPKM "0.200372"; TPM "0.470641";
HiC_scaffold_21	StringTie	exon	11664536	11664749	1000	-	.	gene_id "STRG.45511"; transcript_id "STRG.45511.1"; exon_number "1"; cov "5.271028";
HiC_scaffold_21	StringTie	exon	11666496	11666524	1000	-	.	gene_id "STRG.45511"; transcript_id "STRG.45511.1"; exon_number "2"; cov "3.517241";
HiC_scaffold_21	StringTie	transcript	11673225	11676368	1000	-	.	gene_id "STRG.45512"; transcript_id "STRG.45512.1"; cov "6.288551"; FPKM "0.248937"; TPM "0.584712";
HiC_scaffold_21	StringTie	exon	11673225	11673353	1000	-	.	gene_id "STRG.45512"; transcript_id "STRG.45512.1"; exon_number "1"; cov "6.147287";
HiC_scaffold_21	StringTie	exon	11676284	11676368	1000	-	.	gene_id "STRG.45512"; transcript_id "STRG.45512.1"; exon_number "2"; cov "6.502941";
HiC_scaffold_21	StringTie	transcript	11664527	11681194	1000	+	.	gene_id "STRG.45513"; transcript_id "STRG.45513.1"; cov "52.874115"; FPKM "2.093061"; TPM "4.916255";
HiC_scaffold_21	StringTie	exon	11664527	11664749	1000	+	.	gene_id "STRG.45513"; transcript_id "STRG.45513.1"; exon_number "1"; cov "32.717438";
HiC_scaffold_21	StringTie	exon	11666496	11666582	1000	+	.	gene_id "STRG.45513"; transcript_id "STRG.45513.1"; exon_number "2"; cov "124.357689";
HiC_scaffold_21	StringTie	exon	11671368	11671461	1000	+	.	gene_id "STRG.45513"; transcript_id "STRG.45513.1"; exon_number "3"; cov "143.193893";
HiC_scaffold_21	StringTie	exon	11673223	11673353	1000	+	.	gene_id "STRG.45513"; transcript_id "STRG.45513.1"; exon_number "4"; cov "151.197708";
HiC_scaffold_21	StringTie	exon	11676284	11676481	1000	+	.	gene_id "STRG.45513"; transcript_id "STRG.45513.1"; exon_number "5"; cov "149.576614";
HiC_scaffold_21	StringTie	exon	11677746	11677827	1000	+	.	gene_id "STRG.45513"; transcript_id "STRG.45513.1"; exon_number "6"; cov "143.032516";
HiC_scaffold_21	StringTie	exon	11678591	11678670	1000	+	.	gene_id "STRG.45513"; transcript_id "STRG.45513.1"; exon_number "7"; cov "90.198853";
HiC_scaffold_21	StringTie	exon	11679369	11681194	1000	+	.	gene_id "STRG.45513"; transcript_id "STRG.45513.1"; exon_number "8"; cov "24.056679";
HiC_scaffold_21	StringTie	transcript	11664527	11681194	1000	+	.	gene_id "STRG.45513"; transcript_id "STRG.45513.2"; cov "117.727081"; FPKM "4.660315"; TPM "10.946307";
HiC_scaffold_21	StringTie	exon	11664527	11666582	1000	+	.	gene_id "STRG.45513"; transcript_id "STRG.45513.2"; exon_number "1"; cov "24.912825";
HiC_scaffold_21	StringTie	exon	11671368	11671461	1000	+	.	gene_id "STRG.45513"; transcript_id "STRG.45513.2"; exon_number "2"; cov "540.488220";
HiC_scaffold_21	StringTie	exon	11673223	11673353	1000	+	.	gene_id "STRG.45513"; transcript_id "STRG.45513.2"; exon_number "3"; cov "570.698792";
HiC_scaffold_21	StringTie	exon	11676284	11676481	1000	+	.	gene_id "STRG.45513"; transcript_id "STRG.45513.2"; exon_number "4"; cov "564.579895";
HiC_scaffold_21	StringTie	exon	11677746	11677827	1000	+	.	gene_id "STRG.45513"; transcript_id "STRG.45513.2"; exon_number "5"; cov "539.879028";
HiC_scaffold_21	StringTie	exon	11678591	11678670	1000	+	.	gene_id "STRG.45513"; transcript_id "STRG.45513.2"; exon_number "6"; cov "340.457367";
HiC_scaffold_21	StringTie	exon	11679369	11681194	1000	+	.	gene_id "STRG.45513"; transcript_id "STRG.45513.2"; exon_number "7"; cov "90.802422";
HiC_scaffold_21	StringTie	transcript	11752993	11759210	1000	+	.	gene_id "STRG.45514"; transcript_id "STRG.45514.1"; cov "3.451038"; FPKM "0.136612"; TPM "0.320879";
HiC_scaffold_21	StringTie	exon	11752993	11753085	1000	+	.	gene_id "STRG.45514"; transcript_id "STRG.45514.1"; exon_number "1"; cov "1.680107";
HiC_scaffold_21	StringTie	exon	11753886	11754057	1000	+	.	gene_id "STRG.45514"; transcript_id "STRG.45514.1"; exon_number "2"; cov "3.815407";
HiC_scaffold_21	StringTie	exon	11757144	11757261	1000	+	.	gene_id "STRG.45514"; transcript_id "STRG.45514.1"; exon_number "3"; cov "4.645127";
HiC_scaffold_21	StringTie	exon	11758265	11758349	1000	+	.	gene_id "STRG.45514"; transcript_id "STRG.45514.1"; exon_number "4"; cov "4.323529";
HiC_scaffold_21	StringTie	exon	11759125	11759210	1000	+	.	gene_id "STRG.45514"; transcript_id "STRG.45514.1"; exon_number "5"; cov "2.136628";
HiC_scaffold_21	StringTie	transcript	11687792	11730342	1000	-	.	gene_id "STRG.45515"; transcript_id "STRG.45515.1"; cov "99.347656"; FPKM "3.932751"; TPM "9.237382";
HiC_scaffold_21	StringTie	exon	11687792	11696638	1000	-	.	gene_id "STRG.45515"; transcript_id "STRG.45515.1"; exon_number "1"; cov "63.019619";
HiC_scaffold_21	StringTie	exon	11697244	11697429	1000	-	.	gene_id "STRG.45515"; transcript_id "STRG.45515.1"; exon_number "2"; cov "167.877213";
HiC_scaffold_21	StringTie	exon	11699108	11699245	1000	-	.	gene_id "STRG.45515"; transcript_id "STRG.45515.1"; exon_number "3"; cov "262.288910";
HiC_scaffold_21	StringTie	exon	11701208	11701281	1000	-	.	gene_id "STRG.45515"; transcript_id "STRG.45515.1"; exon_number "4"; cov "314.820374";
HiC_scaffold_21	StringTie	exon	11701905	11702108	1000	-	.	gene_id "STRG.45515"; transcript_id "STRG.45515.1"; exon_number "5"; cov "230.685928";
HiC_scaffold_21	StringTie	exon	11704976	11705153	1000	-	.	gene_id "STRG.45515"; transcript_id "STRG.45515.1"; exon_number "6"; cov "199.415009";
HiC_scaffold_21	StringTie	exon	11708727	11708779	1000	-	.	gene_id "STRG.45515"; transcript_id "STRG.45515.1"; exon_number "7"; cov "252.194366";
HiC_scaffold_21	StringTie	exon	11709320	11709487	1000	-	.	gene_id "STRG.45515"; transcript_id "STRG.45515.1"; exon_number "8"; cov "228.548615";
HiC_scaffold_21	StringTie	exon	11715915	11716103	1000	-	.	gene_id "STRG.45515"; transcript_id "STRG.45515.1"; exon_number "9"; cov "228.927551";
HiC_scaffold_21	StringTie	exon	11716208	11716314	1000	-	.	gene_id "STRG.45515"; transcript_id "STRG.45515.1"; exon_number "10"; cov "333.722107";
HiC_scaffold_21	StringTie	exon	11718772	11718856	1000	-	.	gene_id "STRG.45515"; transcript_id "STRG.45515.1"; exon_number "11"; cov "437.603760";
HiC_scaffold_21	StringTie	exon	11720291	11720499	1000	-	.	gene_id "STRG.45515"; transcript_id "STRG.45515.1"; exon_number "12"; cov "309.929535";
HiC_scaffold_21	StringTie	exon	11726522	11726682	1000	-	.	gene_id "STRG.45515"; transcript_id "STRG.45515.1"; exon_number "13"; cov "247.805176";
HiC_scaffold_21	StringTie	exon	11728134	11728282	1000	-	.	gene_id "STRG.45515"; transcript_id "STRG.45515.1"; exon_number "14"; cov "253.556763";
HiC_scaffold_21	StringTie	exon	11730160	11730342	1000	-	.	gene_id "STRG.45515"; transcript_id "STRG.45515.1"; exon_number "15"; cov "244.672134";
HiC_scaffold_21	StringTie	transcript	11761811	11767341	1000	+	.	gene_id "STRG.45516"; transcript_id "STRG.45516.1"; cov "5.388350"; FPKM "0.213302"; TPM "0.501011";
HiC_scaffold_21	StringTie	exon	11761811	11761973	1000	+	.	gene_id "STRG.45516"; transcript_id "STRG.45516.1"; exon_number "1"; cov "2.791411";
HiC_scaffold_21	StringTie	exon	11762799	11762911	1000	+	.	gene_id "STRG.45516"; transcript_id "STRG.45516.1"; exon_number "2"; cov "9.849558";
HiC_scaffold_21	StringTie	exon	11766897	11767341	1000	+	.	gene_id "STRG.45516"; transcript_id "STRG.45516.1"; exon_number "3"; cov "5.206742";
HiC_scaffold_21	StringTie	transcript	11768474	11768798	1000	+	.	gene_id "STRG.45517"; transcript_id "STRG.45517.1"; cov "2.553846"; FPKM "0.101096"; TPM "0.237458";
HiC_scaffold_21	StringTie	exon	11768474	11768798	1000	+	.	gene_id "STRG.45517"; transcript_id "STRG.45517.1"; exon_number "1"; cov "2.553846";
HiC_scaffold_21	StringTie	transcript	11770301	11770928	1000	+	.	gene_id "STRG.45518"; transcript_id "STRG.45518.1"; cov "5.595122"; FPKM "0.221487"; TPM "0.520236";
HiC_scaffold_21	StringTie	exon	11770301	11770423	1000	+	.	gene_id "STRG.45518"; transcript_id "STRG.45518.1"; exon_number "1"; cov "5.739837";
HiC_scaffold_21	StringTie	exon	11770847	11770928	1000	+	.	gene_id "STRG.45518"; transcript_id "STRG.45518.1"; exon_number "2"; cov "5.378049";
HiC_scaffold_21	StringTie	transcript	11767684	11777841	1000	-	.	gene_id "STRG.45519"; transcript_id "STRG.45519.1"; cov "520.861572"; FPKM "20.618696"; TPM "48.429901";
HiC_scaffold_21	StringTie	exon	11767684	11769434	1000	-	.	gene_id "STRG.45519"; transcript_id "STRG.45519.1"; exon_number "1"; cov "453.877655";
HiC_scaffold_21	StringTie	exon	11770298	11770423	1000	-	.	gene_id "STRG.45519"; transcript_id "STRG.45519.1"; exon_number "2"; cov "765.573242";
HiC_scaffold_21	StringTie	exon	11770847	11771018	1000	-	.	gene_id "STRG.45519"; transcript_id "STRG.45519.1"; exon_number "3"; cov "643.225037";
HiC_scaffold_21	StringTie	exon	11771269	11771363	1000	-	.	gene_id "STRG.45519"; transcript_id "STRG.45519.1"; exon_number "4"; cov "757.455811";
HiC_scaffold_21	StringTie	exon	11771443	11771525	1000	-	.	gene_id "STRG.45519"; transcript_id "STRG.45519.1"; exon_number "5"; cov "705.177612";
HiC_scaffold_21	StringTie	exon	11771728	11771863	1000	-	.	gene_id "STRG.45519"; transcript_id "STRG.45519.1"; exon_number "6"; cov "650.360840";
HiC_scaffold_21	StringTie	exon	11773627	11773696	1000	-	.	gene_id "STRG.45519"; transcript_id "STRG.45519.1"; exon_number "7"; cov "453.302887";
HiC_scaffold_21	StringTie	exon	11774583	11774896	1000	-	.	gene_id "STRG.45519"; transcript_id "STRG.45519.1"; exon_number "8"; cov "565.091980";
HiC_scaffold_21	StringTie	exon	11777708	11777841	1000	-	.	gene_id "STRG.45519"; transcript_id "STRG.45519.1"; exon_number "9"; cov "527.300293";
HiC_scaffold_21	StringTie	transcript	11767684	11777841	1000	-	.	gene_id "STRG.45519"; transcript_id "STRG.45519.2"; cov "403.034210"; FPKM "15.954411"; TPM "37.474270";
HiC_scaffold_21	StringTie	exon	11767684	11769431	1000	-	.	gene_id "STRG.45519"; transcript_id "STRG.45519.2"; exon_number "1"; cov "348.584503";
HiC_scaffold_21	StringTie	exon	11770298	11770423	1000	-	.	gene_id "STRG.45519"; transcript_id "STRG.45519.2"; exon_number "2"; cov "611.220764";
HiC_scaffold_21	StringTie	exon	11770847	11771018	1000	-	.	gene_id "STRG.45519"; transcript_id "STRG.45519.2"; exon_number "3"; cov "513.539856";
HiC_scaffold_21	StringTie	exon	11771269	11771363	1000	-	.	gene_id "STRG.45519"; transcript_id "STRG.45519.2"; exon_number "4"; cov "604.739807";
HiC_scaffold_21	StringTie	exon	11771443	11771525	1000	-	.	gene_id "STRG.45519"; transcript_id "STRG.45519.2"; exon_number "5"; cov "563.001770";
HiC_scaffold_21	StringTie	exon	11771728	11771863	1000	-	.	gene_id "STRG.45519"; transcript_id "STRG.45519.2"; exon_number "6"; cov "519.236938";
HiC_scaffold_21	StringTie	exon	11773627	11773696	1000	-	.	gene_id "STRG.45519"; transcript_id "STRG.45519.2"; exon_number "7"; cov "361.909271";
HiC_scaffold_21	StringTie	exon	11774583	11774896	1000	-	.	gene_id "STRG.45519"; transcript_id "STRG.45519.2"; exon_number "8"; cov "451.159821";
HiC_scaffold_21	StringTie	exon	11777708	11777841	1000	-	.	gene_id "STRG.45519"; transcript_id "STRG.45519.2"; exon_number "9"; cov "361.300537";
HiC_scaffold_21	StringTie	transcript	11778969	11779217	1000	-	.	gene_id "STRG.45520"; transcript_id "STRG.45520.1"; cov "2.674699"; FPKM "0.105880"; TPM "0.248695";
HiC_scaffold_21	StringTie	exon	11778969	11779217	1000	-	.	gene_id "STRG.45520"; transcript_id "STRG.45520.1"; exon_number "1"; cov "2.674699";
HiC_scaffold_21	StringTie	transcript	11782863	11785261	1000	-	.	gene_id "STRG.45521"; transcript_id "STRG.45521.1"; cov "3.443935"; FPKM "0.136331"; TPM "0.320218";
HiC_scaffold_21	StringTie	exon	11782863	11785261	1000	-	.	gene_id "STRG.45521"; transcript_id "STRG.45521.1"; exon_number "1"; cov "3.443935";
HiC_scaffold_21	StringTie	transcript	11785409	11785662	1000	-	.	gene_id "STRG.45522"; transcript_id "STRG.45522.1"; cov "2.586614"; FPKM "0.102393"; TPM "0.240504";
HiC_scaffold_21	StringTie	exon	11785409	11785662	1000	-	.	gene_id "STRG.45522"; transcript_id "STRG.45522.1"; exon_number "1"; cov "2.586614";
HiC_scaffold_21	StringTie	transcript	11785799	11786139	1000	-	.	gene_id "STRG.45523"; transcript_id "STRG.45523.1"; cov "3.020528"; FPKM "0.119570"; TPM "0.280850";
HiC_scaffold_21	StringTie	exon	11785799	11786139	1000	-	.	gene_id "STRG.45523"; transcript_id "STRG.45523.1"; exon_number "1"; cov "3.020528";
HiC_scaffold_21	StringTie	transcript	11786205	11786634	1000	-	.	gene_id "STRG.45524"; transcript_id "STRG.45524.1"; cov "2.567442"; FPKM "0.101634"; TPM "0.238722";
HiC_scaffold_21	StringTie	exon	11786205	11786634	1000	-	.	gene_id "STRG.45524"; transcript_id "STRG.45524.1"; exon_number "1"; cov "2.567442";
HiC_scaffold_21	StringTie	transcript	11774693	11777853	1000	+	.	gene_id "STRG.45525"; transcript_id "STRG.45525.1"; cov "77.004829"; FPKM "3.048294"; TPM "7.159938";
HiC_scaffold_21	StringTie	exon	11774693	11774896	1000	+	.	gene_id "STRG.45525"; transcript_id "STRG.45525.1"; exon_number "1"; cov "110.258949";
HiC_scaffold_21	StringTie	exon	11777708	11777853	1000	+	.	gene_id "STRG.45525"; transcript_id "STRG.45525.1"; exon_number "2"; cov "29.787672";
HiC_scaffold_21	StringTie	transcript	11787171	11787419	1000	-	.	gene_id "STRG.45526"; transcript_id "STRG.45526.1"; cov "5.898783"; FPKM "0.233508"; TPM "0.548471";
HiC_scaffold_21	StringTie	exon	11787171	11787419	1000	-	.	gene_id "STRG.45526"; transcript_id "STRG.45526.1"; exon_number "1"; cov "5.898783";
HiC_scaffold_21	StringTie	transcript	11794085	11799347	1000	+	.	gene_id "STRG.45527"; transcript_id "STRG.45527.1"; cov "36.777180"; FPKM "1.455852"; TPM "3.419556";
HiC_scaffold_21	StringTie	exon	11794085	11794184	1000	+	.	gene_id "STRG.45527"; transcript_id "STRG.45527.1"; exon_number "1"; cov "33.533138";
HiC_scaffold_21	StringTie	exon	11794551	11794668	1000	+	.	gene_id "STRG.45527"; transcript_id "STRG.45527.1"; exon_number "2"; cov "108.841690";
HiC_scaffold_21	StringTie	exon	11796690	11799347	1000	+	.	gene_id "STRG.45527"; transcript_id "STRG.45527.1"; exon_number "3"; cov "33.699978";
HiC_scaffold_21	StringTie	transcript	11794085	11799347	1000	+	.	gene_id "STRG.45527"; transcript_id "STRG.45527.2"; cov "28.634392"; FPKM "1.133514"; TPM "2.662436";
HiC_scaffold_21	StringTie	exon	11794085	11794232	1000	+	.	gene_id "STRG.45527"; transcript_id "STRG.45527.2"; exon_number "1"; cov "21.866083";
HiC_scaffold_21	StringTie	exon	11794551	11794668	1000	+	.	gene_id "STRG.45527"; transcript_id "STRG.45527.2"; exon_number "2"; cov "85.721992";
HiC_scaffold_21	StringTie	exon	11796690	11799347	1000	+	.	gene_id "STRG.45527"; transcript_id "STRG.45527.2"; exon_number "3"; cov "26.541569";
HiC_scaffold_21	StringTie	transcript	11793982	11799347	1000	+	.	gene_id "STRG.45527"; transcript_id "STRG.45527.3"; cov "3.762609"; FPKM "0.148946"; TPM "0.349849";
HiC_scaffold_21	StringTie	exon	11793982	11794184	1000	+	.	gene_id "STRG.45527"; transcript_id "STRG.45527.3"; exon_number "1"; cov "1.349373";
HiC_scaffold_21	StringTie	exon	11794551	11799347	1000	+	.	gene_id "STRG.45527"; transcript_id "STRG.45527.3"; exon_number "2"; cov "3.864732";
HiC_scaffold_21	StringTie	transcript	11799580	11801243	1000	+	.	gene_id "STRG.45528"; transcript_id "STRG.45528.1"; cov "7.221755"; FPKM "0.285879"; TPM "0.671481";
HiC_scaffold_21	StringTie	exon	11799580	11801243	1000	+	.	gene_id "STRG.45528"; transcript_id "STRG.45528.1"; exon_number "1"; cov "7.221755";
HiC_scaffold_21	StringTie	transcript	11793812	11794397	1000	-	.	gene_id "STRG.45529"; transcript_id "STRG.45529.1"; cov "3.759386"; FPKM "0.148818"; TPM "0.349549";
HiC_scaffold_21	StringTie	exon	11793812	11794397	1000	-	.	gene_id "STRG.45529"; transcript_id "STRG.45529.1"; exon_number "1"; cov "3.759386";
HiC_scaffold_21	StringTie	transcript	11801862	11819927	1000	+	.	gene_id "STRG.45530"; transcript_id "STRG.45530.1"; cov "77.166138"; FPKM "3.054679"; TPM "7.174936";
HiC_scaffold_21	StringTie	exon	11801862	11802342	1000	+	.	gene_id "STRG.45530"; transcript_id "STRG.45530.1"; exon_number "1"; cov "10.092637";
HiC_scaffold_21	StringTie	exon	11802842	11802961	1000	+	.	gene_id "STRG.45530"; transcript_id "STRG.45530.1"; exon_number "2"; cov "457.125977";
HiC_scaffold_21	StringTie	exon	11803272	11803427	1000	+	.	gene_id "STRG.45530"; transcript_id "STRG.45530.1"; exon_number "3"; cov "102.420471";
HiC_scaffold_21	StringTie	exon	11803506	11803584	1000	+	.	gene_id "STRG.45530"; transcript_id "STRG.45530.1"; exon_number "4"; cov "134.788208";
HiC_scaffold_21	StringTie	exon	11805372	11805508	1000	+	.	gene_id "STRG.45530"; transcript_id "STRG.45530.1"; exon_number "5"; cov "196.200806";
HiC_scaffold_21	StringTie	exon	11805962	11806207	1000	+	.	gene_id "STRG.45530"; transcript_id "STRG.45530.1"; exon_number "6"; cov "66.489334";
HiC_scaffold_21	StringTie	exon	11806817	11807086	1000	+	.	gene_id "STRG.45530"; transcript_id "STRG.45530.1"; exon_number "7"; cov "49.781345";
HiC_scaffold_21	StringTie	exon	11807572	11807637	1000	+	.	gene_id "STRG.45530"; transcript_id "STRG.45530.1"; exon_number "8"; cov "10.636364";
HiC_scaffold_21	StringTie	exon	11807740	11807817	1000	+	.	gene_id "STRG.45530"; transcript_id "STRG.45530.1"; exon_number "9"; cov "17.423796";
HiC_scaffold_21	StringTie	exon	11807900	11808037	1000	+	.	gene_id "STRG.45530"; transcript_id "STRG.45530.1"; exon_number "10"; cov "13.956085";
HiC_scaffold_21	StringTie	exon	11809944	11810060	1000	+	.	gene_id "STRG.45530"; transcript_id "STRG.45530.1"; exon_number "11"; cov "69.538460";
HiC_scaffold_21	StringTie	exon	11810771	11810893	1000	+	.	gene_id "STRG.45530"; transcript_id "STRG.45530.1"; exon_number "12"; cov "135.773514";
HiC_scaffold_21	StringTie	exon	11811275	11811386	1000	+	.	gene_id "STRG.45530"; transcript_id "STRG.45530.1"; exon_number "13"; cov "19.830521";
HiC_scaffold_21	StringTie	exon	11815874	11816205	1000	+	.	gene_id "STRG.45530"; transcript_id "STRG.45530.1"; exon_number "14"; cov "46.088207";
HiC_scaffold_21	StringTie	exon	11817251	11817367	1000	+	.	gene_id "STRG.45530"; transcript_id "STRG.45530.1"; exon_number "15"; cov "22.491657";
HiC_scaffold_21	StringTie	exon	11817910	11818051	1000	+	.	gene_id "STRG.45530"; transcript_id "STRG.45530.1"; exon_number "16"; cov "40.046288";
HiC_scaffold_21	StringTie	exon	11818738	11818840	1000	+	.	gene_id "STRG.45530"; transcript_id "STRG.45530.1"; exon_number "17"; cov "223.529129";
HiC_scaffold_21	StringTie	exon	11819798	11819927	1000	+	.	gene_id "STRG.45530"; transcript_id "STRG.45530.1"; exon_number "18"; cov "77.866707";
HiC_scaffold_21	StringTie	transcript	11802051	11819949	1000	-	.	gene_id "STRG.45531"; transcript_id "STRG.45531.1"; cov "8827.155273"; FPKM "349.429535"; TPM "820.752197";
HiC_scaffold_21	StringTie	exon	11802051	11802342	1000	-	.	gene_id "STRG.45531"; transcript_id "STRG.45531.1"; exon_number "1"; cov "4342.114746";
HiC_scaffold_21	StringTie	exon	11802842	11802961	1000	-	.	gene_id "STRG.45531"; transcript_id "STRG.45531.1"; exon_number "2"; cov "11049.649414";
HiC_scaffold_21	StringTie	exon	11803272	11803427	1000	-	.	gene_id "STRG.45531"; transcript_id "STRG.45531.1"; exon_number "3"; cov "12093.047852";
HiC_scaffold_21	StringTie	exon	11803506	11803584	1000	-	.	gene_id "STRG.45531"; transcript_id "STRG.45531.1"; exon_number "4"; cov "11647.976562";
HiC_scaffold_21	StringTie	exon	11805372	11805508	1000	-	.	gene_id "STRG.45531"; transcript_id "STRG.45531.1"; exon_number "5"; cov "12389.540039";
HiC_scaffold_21	StringTie	exon	11805962	11806207	1000	-	.	gene_id "STRG.45531"; transcript_id "STRG.45531.1"; exon_number "6"; cov "10445.841797";
HiC_scaffold_21	StringTie	exon	11806817	11807086	1000	-	.	gene_id "STRG.45531"; transcript_id "STRG.45531.1"; exon_number "7"; cov "9040.969727";
HiC_scaffold_21	StringTie	exon	11807572	11807637	1000	-	.	gene_id "STRG.45531"; transcript_id "STRG.45531.1"; exon_number "8"; cov "7739.443848";
HiC_scaffold_21	StringTie	exon	11807740	11807817	1000	-	.	gene_id "STRG.45531"; transcript_id "STRG.45531.1"; exon_number "9"; cov "8541.743164";
HiC_scaffold_21	StringTie	exon	11807900	11808037	1000	-	.	gene_id "STRG.45531"; transcript_id "STRG.45531.1"; exon_number "10"; cov "7955.480957";
HiC_scaffold_21	StringTie	exon	11809944	11810060	1000	-	.	gene_id "STRG.45531"; transcript_id "STRG.45531.1"; exon_number "11"; cov "7239.013672";
HiC_scaffold_21	StringTie	exon	11810771	11810893	1000	-	.	gene_id "STRG.45531"; transcript_id "STRG.45531.1"; exon_number "12"; cov "8724.522461";
HiC_scaffold_21	StringTie	exon	11811275	11811386	1000	-	.	gene_id "STRG.45531"; transcript_id "STRG.45531.1"; exon_number "13"; cov "7653.363281";
HiC_scaffold_21	StringTie	exon	11815874	11816205	1000	-	.	gene_id "STRG.45531"; transcript_id "STRG.45531.1"; exon_number "14"; cov "8634.673828";
HiC_scaffold_21	StringTie	exon	11817251	11817367	1000	-	.	gene_id "STRG.45531"; transcript_id "STRG.45531.1"; exon_number "15"; cov "9281.381836";
HiC_scaffold_21	StringTie	exon	11817910	11818051	1000	-	.	gene_id "STRG.45531"; transcript_id "STRG.45531.1"; exon_number "16"; cov "8634.891602";
HiC_scaffold_21	StringTie	exon	11818738	11818840	1000	-	.	gene_id "STRG.45531"; transcript_id "STRG.45531.1"; exon_number "17"; cov "10672.064453";
HiC_scaffold_21	StringTie	exon	11819798	11819949	1000	-	.	gene_id "STRG.45531"; transcript_id "STRG.45531.1"; exon_number "18"; cov "7381.363281";
HiC_scaffold_21	StringTie	transcript	11898087	11901092	1000	-	.	gene_id "STRG.45532"; transcript_id "STRG.45532.1"; cov "5.878345"; FPKM "0.232699"; TPM "0.546571";
HiC_scaffold_21	StringTie	exon	11898087	11898129	1000	-	.	gene_id "STRG.45532"; transcript_id "STRG.45532.1"; exon_number "1"; cov "5.093023";
HiC_scaffold_21	StringTie	exon	11900725	11901092	1000	-	.	gene_id "STRG.45532"; transcript_id "STRG.45532.1"; exon_number "2"; cov "5.970109";
HiC_scaffold_21	StringTie	transcript	11901164	11901999	1000	-	.	gene_id "STRG.45533"; transcript_id "STRG.45533.1"; cov "7.155104"; FPKM "0.283240"; TPM "0.665284";
HiC_scaffold_21	StringTie	exon	11901164	11901999	1000	-	.	gene_id "STRG.45533"; transcript_id "STRG.45533.1"; exon_number "1"; cov "7.155104";
HiC_scaffold_21	StringTie	transcript	11904192	11905064	1000	-	.	gene_id "STRG.45534"; transcript_id "STRG.45534.1"; cov "4.516609"; FPKM "0.178793"; TPM "0.419956";
HiC_scaffold_21	StringTie	exon	11904192	11905064	1000	-	.	gene_id "STRG.45534"; transcript_id "STRG.45534.1"; exon_number "1"; cov "4.516609";
HiC_scaffold_21	StringTie	transcript	11906581	11914982	1000	-	.	gene_id "STRG.45535"; transcript_id "STRG.45535.1"; cov "12.520206"; FPKM "0.495622"; TPM "1.164133";
HiC_scaffold_21	StringTie	exon	11906581	11907429	1000	-	.	gene_id "STRG.45535"; transcript_id "STRG.45535.1"; exon_number "1"; cov "9.244877";
HiC_scaffold_21	StringTie	exon	11911232	11911348	1000	-	.	gene_id "STRG.45535"; transcript_id "STRG.45535.1"; exon_number "2"; cov "32.625561";
HiC_scaffold_21	StringTie	exon	11912837	11912965	1000	-	.	gene_id "STRG.45535"; transcript_id "STRG.45535.1"; exon_number "3"; cov "19.084164";
HiC_scaffold_21	StringTie	exon	11914874	11914982	1000	-	.	gene_id "STRG.45535"; transcript_id "STRG.45535.1"; exon_number "4"; cov "8.682394";
HiC_scaffold_21	StringTie	transcript	11921630	11930487	1000	-	.	gene_id "STRG.45536"; transcript_id "STRG.45536.1"; cov "21.961575"; FPKM "0.869365"; TPM "2.041995";
HiC_scaffold_21	StringTie	exon	11921630	11921764	1000	-	.	gene_id "STRG.45536"; transcript_id "STRG.45536.1"; exon_number "1"; cov "8.322062";
HiC_scaffold_21	StringTie	exon	11923979	11924120	1000	-	.	gene_id "STRG.45536"; transcript_id "STRG.45536.1"; exon_number "2"; cov "14.837724";
HiC_scaffold_21	StringTie	exon	11925546	11925739	1000	-	.	gene_id "STRG.45536"; transcript_id "STRG.45536.1"; exon_number "3"; cov "38.270859";
HiC_scaffold_21	StringTie	exon	11927850	11927957	1000	-	.	gene_id "STRG.45536"; transcript_id "STRG.45536.1"; exon_number "4"; cov "31.985556";
HiC_scaffold_21	StringTie	exon	11928625	11928729	1000	-	.	gene_id "STRG.45536"; transcript_id "STRG.45536.1"; exon_number "5"; cov "25.348372";
HiC_scaffold_21	StringTie	exon	11930337	11930487	1000	-	.	gene_id "STRG.45536"; transcript_id "STRG.45536.1"; exon_number "6"; cov "10.376910";
HiC_scaffold_21	StringTie	transcript	11933779	11971050	1000	-	.	gene_id "STRG.45537"; transcript_id "STRG.45537.1"; cov "34.510983"; FPKM "1.366143"; TPM "3.208844";
HiC_scaffold_21	StringTie	exon	11933779	11933926	1000	-	.	gene_id "STRG.45537"; transcript_id "STRG.45537.1"; exon_number "1"; cov "34.206158";
HiC_scaffold_21	StringTie	exon	11936438	11936527	1000	-	.	gene_id "STRG.45537"; transcript_id "STRG.45537.1"; exon_number "2"; cov "27.088654";
HiC_scaffold_21	StringTie	exon	11937820	11937996	1000	-	.	gene_id "STRG.45537"; transcript_id "STRG.45537.1"; exon_number "3"; cov "33.066689";
HiC_scaffold_21	StringTie	exon	11939004	11939063	1000	-	.	gene_id "STRG.45537"; transcript_id "STRG.45537.1"; exon_number "4"; cov "48.467480";
HiC_scaffold_21	StringTie	exon	11940048	11940188	1000	-	.	gene_id "STRG.45537"; transcript_id "STRG.45537.1"; exon_number "5"; cov "47.536045";
HiC_scaffold_21	StringTie	exon	11941034	11941180	1000	-	.	gene_id "STRG.45537"; transcript_id "STRG.45537.1"; exon_number "6"; cov "44.803417";
HiC_scaffold_21	StringTie	exon	11942418	11942501	1000	-	.	gene_id "STRG.45537"; transcript_id "STRG.45537.1"; exon_number "7"; cov "38.780312";
HiC_scaffold_21	StringTie	exon	11943310	11943357	1000	-	.	gene_id "STRG.45537"; transcript_id "STRG.45537.1"; exon_number "8"; cov "24.854494";
HiC_scaffold_21	StringTie	exon	11944562	11944681	1000	-	.	gene_id "STRG.45537"; transcript_id "STRG.45537.1"; exon_number "9"; cov "20.879116";
HiC_scaffold_21	StringTie	exon	11945872	11945943	1000	-	.	gene_id "STRG.45537"; transcript_id "STRG.45537.1"; exon_number "10"; cov "23.652514";
HiC_scaffold_21	StringTie	exon	11947648	11947721	1000	-	.	gene_id "STRG.45537"; transcript_id "STRG.45537.1"; exon_number "11"; cov "28.495348";
HiC_scaffold_21	StringTie	exon	11948892	11949025	1000	-	.	gene_id "STRG.45537"; transcript_id "STRG.45537.1"; exon_number "12"; cov "19.021029";
HiC_scaffold_21	StringTie	exon	11950454	11950523	1000	-	.	gene_id "STRG.45537"; transcript_id "STRG.45537.1"; exon_number "13"; cov "17.027035";
HiC_scaffold_21	StringTie	exon	11951361	11951406	1000	-	.	gene_id "STRG.45537"; transcript_id "STRG.45537.1"; exon_number "14"; cov "26.007900";
HiC_scaffold_21	StringTie	exon	11952489	11952584	1000	-	.	gene_id "STRG.45537"; transcript_id "STRG.45537.1"; exon_number "15"; cov "33.020828";
HiC_scaffold_21	StringTie	exon	11953948	11954143	1000	-	.	gene_id "STRG.45537"; transcript_id "STRG.45537.1"; exon_number "16"; cov "26.070799";
HiC_scaffold_21	StringTie	exon	11954719	11954814	1000	-	.	gene_id "STRG.45537"; transcript_id "STRG.45537.1"; exon_number "17"; cov "32.046082";
HiC_scaffold_21	StringTie	exon	11956019	11956075	1000	-	.	gene_id "STRG.45537"; transcript_id "STRG.45537.1"; exon_number "18"; cov "33.768639";
HiC_scaffold_21	StringTie	exon	11957284	11957412	1000	-	.	gene_id "STRG.45537"; transcript_id "STRG.45537.1"; exon_number "19"; cov "53.639687";
HiC_scaffold_21	StringTie	exon	11960077	11960208	1000	-	.	gene_id "STRG.45537"; transcript_id "STRG.45537.1"; exon_number "20"; cov "54.944084";
HiC_scaffold_21	StringTie	exon	11961213	11961320	1000	-	.	gene_id "STRG.45537"; transcript_id "STRG.45537.1"; exon_number "21"; cov "43.124580";
HiC_scaffold_21	StringTie	exon	11961409	11961507	1000	-	.	gene_id "STRG.45537"; transcript_id "STRG.45537.1"; exon_number "22"; cov "50.581375";
HiC_scaffold_21	StringTie	exon	11961953	11962030	1000	-	.	gene_id "STRG.45537"; transcript_id "STRG.45537.1"; exon_number "23"; cov "48.496796";
HiC_scaffold_21	StringTie	exon	11964810	11964924	1000	-	.	gene_id "STRG.45537"; transcript_id "STRG.45537.1"; exon_number "24"; cov "33.685467";
HiC_scaffold_21	StringTie	exon	11965349	11965485	1000	-	.	gene_id "STRG.45537"; transcript_id "STRG.45537.1"; exon_number "25"; cov "32.123188";
HiC_scaffold_21	StringTie	exon	11967450	11967497	1000	-	.	gene_id "STRG.45537"; transcript_id "STRG.45537.1"; exon_number "26"; cov "40.835735";
HiC_scaffold_21	StringTie	exon	11970225	11970317	1000	-	.	gene_id "STRG.45537"; transcript_id "STRG.45537.1"; exon_number "27"; cov "37.037418";
HiC_scaffold_21	StringTie	exon	11970887	11971050	1000	-	.	gene_id "STRG.45537"; transcript_id "STRG.45537.1"; exon_number "28"; cov "15.488368";
HiC_scaffold_21	StringTie	transcript	11861467	11905064	1000	+	.	gene_id "STRG.45538"; transcript_id "STRG.45538.1"; cov "270.624084"; FPKM "10.712856"; TPM "25.162729";
HiC_scaffold_21	StringTie	exon	11861467	11861558	1000	+	.	gene_id "STRG.45538"; transcript_id "STRG.45538.1"; exon_number "1"; cov "49.339272";
HiC_scaffold_21	StringTie	exon	11871024	11871208	1000	+	.	gene_id "STRG.45538"; transcript_id "STRG.45538.1"; exon_number "2"; cov "150.551346";
HiC_scaffold_21	StringTie	exon	11881478	11881552	1000	+	.	gene_id "STRG.45538"; transcript_id "STRG.45538.1"; exon_number "3"; cov "178.032669";
HiC_scaffold_21	StringTie	exon	11882231	11882286	1000	+	.	gene_id "STRG.45538"; transcript_id "STRG.45538.1"; exon_number "4"; cov "212.279877";
HiC_scaffold_21	StringTie	exon	11885936	11886026	1000	+	.	gene_id "STRG.45538"; transcript_id "STRG.45538.1"; exon_number "5"; cov "275.566589";
HiC_scaffold_21	StringTie	exon	11886967	11887104	1000	+	.	gene_id "STRG.45538"; transcript_id "STRG.45538.1"; exon_number "6"; cov "281.526367";
HiC_scaffold_21	StringTie	exon	11889287	11889347	1000	+	.	gene_id "STRG.45538"; transcript_id "STRG.45538.1"; exon_number "7"; cov "242.118668";
HiC_scaffold_21	StringTie	exon	11889783	11889885	1000	+	.	gene_id "STRG.45538"; transcript_id "STRG.45538.1"; exon_number "8"; cov "231.021317";
HiC_scaffold_21	StringTie	exon	11890019	11890120	1000	+	.	gene_id "STRG.45538"; transcript_id "STRG.45538.1"; exon_number "9"; cov "275.613922";
HiC_scaffold_21	StringTie	exon	11890884	11890965	1000	+	.	gene_id "STRG.45538"; transcript_id "STRG.45538.1"; exon_number "10"; cov "381.395325";
HiC_scaffold_21	StringTie	exon	11892174	11892260	1000	+	.	gene_id "STRG.45538"; transcript_id "STRG.45538.1"; exon_number "11"; cov "412.502869";
HiC_scaffold_21	StringTie	exon	11895173	11895313	1000	+	.	gene_id "STRG.45538"; transcript_id "STRG.45538.1"; exon_number "12"; cov "385.839874";
HiC_scaffold_21	StringTie	exon	11898065	11898129	1000	+	.	gene_id "STRG.45538"; transcript_id "STRG.45538.1"; exon_number "13"; cov "375.781982";
HiC_scaffold_21	StringTie	exon	11900725	11902009	1000	+	.	gene_id "STRG.45538"; transcript_id "STRG.45538.1"; exon_number "14"; cov "210.275772";
HiC_scaffold_21	StringTie	exon	11902043	11905064	1000	+	.	gene_id "STRG.45538"; transcript_id "STRG.45538.1"; exon_number "15"; cov "301.994873";
HiC_scaffold_21	StringTie	transcript	11861467	11905064	1000	+	.	gene_id "STRG.45538"; transcript_id "STRG.45538.2"; cov "98.031303"; FPKM "3.880643"; TPM "9.114987";
HiC_scaffold_21	StringTie	exon	11861467	11861558	1000	+	.	gene_id "STRG.45538"; transcript_id "STRG.45538.2"; exon_number "1"; cov "25.253460";
HiC_scaffold_21	StringTie	exon	11871024	11871208	1000	+	.	gene_id "STRG.45538"; transcript_id "STRG.45538.2"; exon_number "2"; cov "77.057137";
HiC_scaffold_21	StringTie	exon	11881478	11881552	1000	+	.	gene_id "STRG.45538"; transcript_id "STRG.45538.2"; exon_number "3"; cov "91.122978";
HiC_scaffold_21	StringTie	exon	11882231	11882286	1000	+	.	gene_id "STRG.45538"; transcript_id "STRG.45538.2"; exon_number "4"; cov "108.651833";
HiC_scaffold_21	StringTie	exon	11885936	11886026	1000	+	.	gene_id "STRG.45538"; transcript_id "STRG.45538.2"; exon_number "5"; cov "141.044083";
HiC_scaffold_21	StringTie	exon	11886967	11887104	1000	+	.	gene_id "STRG.45538"; transcript_id "STRG.45538.2"; exon_number "6"; cov "144.094452";
HiC_scaffold_21	StringTie	exon	11889287	11889347	1000	+	.	gene_id "STRG.45538"; transcript_id "STRG.45538.2"; exon_number "7"; cov "123.924301";
HiC_scaffold_21	StringTie	exon	11889783	11889885	1000	+	.	gene_id "STRG.45538"; transcript_id "STRG.45538.2"; exon_number "8"; cov "118.244308";
HiC_scaffold_21	StringTie	exon	11890019	11890120	1000	+	.	gene_id "STRG.45538"; transcript_id "STRG.45538.2"; exon_number "9"; cov "141.068253";
HiC_scaffold_21	StringTie	exon	11890884	11890965	1000	+	.	gene_id "STRG.45538"; transcript_id "STRG.45538.2"; exon_number "10"; cov "195.210632";
HiC_scaffold_21	StringTie	exon	11892174	11892260	1000	+	.	gene_id "STRG.45538"; transcript_id "STRG.45538.2"; exon_number "11"; cov "214.925415";
HiC_scaffold_21	StringTie	exon	11895173	11895313	1000	+	.	gene_id "STRG.45538"; transcript_id "STRG.45538.2"; exon_number "12"; cov "201.905151";
HiC_scaffold_21	StringTie	exon	11898065	11898129	1000	+	.	gene_id "STRG.45538"; transcript_id "STRG.45538.2"; exon_number "13"; cov "196.642014";
HiC_scaffold_21	StringTie	exon	11900725	11905064	1000	+	.	gene_id "STRG.45538"; transcript_id "STRG.45538.2"; exon_number "14"; cov "87.667297";
HiC_scaffold_21	StringTie	transcript	12558753	12558977	1000	-	.	gene_id "STRG.45539"; transcript_id "STRG.45539.1"; cov "2.653333"; FPKM "0.105034"; TPM "0.246708";
HiC_scaffold_21	StringTie	exon	12558753	12558977	1000	-	.	gene_id "STRG.45539"; transcript_id "STRG.45539.1"; exon_number "1"; cov "2.653333";
HiC_scaffold_21	StringTie	transcript	12797473	12797752	1000	-	.	gene_id "STRG.45540"; transcript_id "STRG.45540.1"; cov "3.242857"; FPKM "0.128371"; TPM "0.301522";
HiC_scaffold_21	StringTie	exon	12797473	12797752	1000	-	.	gene_id "STRG.45540"; transcript_id "STRG.45540.1"; exon_number "1"; cov "3.242857";
HiC_scaffold_21	StringTie	transcript	12813660	12814020	1000	-	.	gene_id "STRG.45541"; transcript_id "STRG.45541.1"; cov "2.980609"; FPKM "0.117990"; TPM "0.277138";
HiC_scaffold_21	StringTie	exon	12813660	12814020	1000	-	.	gene_id "STRG.45541"; transcript_id "STRG.45541.1"; exon_number "1"; cov "2.980609";
HiC_scaffold_21	StringTie	transcript	12814235	12814545	1000	-	.	gene_id "STRG.45542"; transcript_id "STRG.45542.1"; cov "2.913183"; FPKM "0.115321"; TPM "0.270869";
HiC_scaffold_21	StringTie	exon	12814235	12814545	1000	-	.	gene_id "STRG.45542"; transcript_id "STRG.45542.1"; exon_number "1"; cov "2.913183";
HiC_scaffold_21	StringTie	transcript	12638271	12638503	1000	+	.	gene_id "STRG.45543"; transcript_id "STRG.45543.1"; cov "3.103004"; FPKM "0.122835"; TPM "0.288518";
HiC_scaffold_21	StringTie	exon	12638271	12638503	1000	+	.	gene_id "STRG.45543"; transcript_id "STRG.45543.1"; exon_number "1"; cov "3.103004";
HiC_scaffold_21	StringTie	transcript	12817937	12818320	1000	+	.	gene_id "STRG.45544"; transcript_id "STRG.45544.1"; cov "4.135417"; FPKM "0.163704"; TPM "0.384513";
HiC_scaffold_21	StringTie	exon	12817937	12818320	1000	+	.	gene_id "STRG.45544"; transcript_id "STRG.45544.1"; exon_number "1"; cov "4.135417";
HiC_scaffold_21	StringTie	transcript	12861309	12893550	1000	+	.	gene_id "STRG.45545"; transcript_id "STRG.45545.1"; cov "302.363464"; FPKM "11.969284"; TPM "28.113867";
HiC_scaffold_21	StringTie	exon	12861309	12861408	1000	+	.	gene_id "STRG.45545"; transcript_id "STRG.45545.1"; exon_number "1"; cov "59.923862";
HiC_scaffold_21	StringTie	exon	12862098	12862189	1000	+	.	gene_id "STRG.45545"; transcript_id "STRG.45545.1"; exon_number "2"; cov "264.848755";
HiC_scaffold_21	StringTie	exon	12862839	12863066	1000	+	.	gene_id "STRG.45545"; transcript_id "STRG.45545.1"; exon_number "3"; cov "466.327545";
HiC_scaffold_21	StringTie	exon	12867585	12867709	1000	+	.	gene_id "STRG.45545"; transcript_id "STRG.45545.1"; exon_number "4"; cov "440.030670";
HiC_scaffold_21	StringTie	exon	12871562	12871634	1000	+	.	gene_id "STRG.45545"; transcript_id "STRG.45545.1"; exon_number "5"; cov "341.604065";
HiC_scaffold_21	StringTie	exon	12873916	12874010	1000	+	.	gene_id "STRG.45545"; transcript_id "STRG.45545.1"; exon_number "6"; cov "290.465912";
HiC_scaffold_21	StringTie	exon	12888314	12888404	1000	+	.	gene_id "STRG.45545"; transcript_id "STRG.45545.1"; exon_number "7"; cov "474.542938";
HiC_scaffold_21	StringTie	exon	12889662	12889843	1000	+	.	gene_id "STRG.45545"; transcript_id "STRG.45545.1"; exon_number "8"; cov "415.571686";
HiC_scaffold_21	StringTie	exon	12890856	12890906	1000	+	.	gene_id "STRG.45545"; transcript_id "STRG.45545.1"; exon_number "9"; cov "343.947266";
HiC_scaffold_21	StringTie	exon	12892449	12892542	1000	+	.	gene_id "STRG.45545"; transcript_id "STRG.45545.1"; exon_number "10"; cov "277.783630";
HiC_scaffold_21	StringTie	exon	12893298	12893550	1000	+	.	gene_id "STRG.45545"; transcript_id "STRG.45545.1"; exon_number "11"; cov "104.797630";
HiC_scaffold_21	StringTie	transcript	12815187	12861269	1000	-	.	gene_id "STRG.45546"; transcript_id "STRG.45546.1"; cov "36.511703"; FPKM "1.445343"; TPM "3.394872";
HiC_scaffold_21	StringTie	exon	12815187	12818320	1000	-	.	gene_id "STRG.45546"; transcript_id "STRG.45546.1"; exon_number "1"; cov "28.766735";
HiC_scaffold_21	StringTie	exon	12820443	12820578	1000	-	.	gene_id "STRG.45546"; transcript_id "STRG.45546.1"; exon_number "2"; cov "42.379700";
HiC_scaffold_21	StringTie	exon	12831643	12831724	1000	-	.	gene_id "STRG.45546"; transcript_id "STRG.45546.1"; exon_number "3"; cov "42.364120";
HiC_scaffold_21	StringTie	exon	12833727	12833905	1000	-	.	gene_id "STRG.45546"; transcript_id "STRG.45546.1"; exon_number "4"; cov "55.943611";
HiC_scaffold_21	StringTie	exon	12836496	12836679	1000	-	.	gene_id "STRG.45546"; transcript_id "STRG.45546.1"; exon_number "5"; cov "61.351036";
HiC_scaffold_21	StringTie	exon	12843710	12843864	1000	-	.	gene_id "STRG.45546"; transcript_id "STRG.45546.1"; exon_number "6"; cov "52.966129";
HiC_scaffold_21	StringTie	exon	12844915	12845085	1000	-	.	gene_id "STRG.45546"; transcript_id "STRG.45546.1"; exon_number "7"; cov "46.466965";
HiC_scaffold_21	StringTie	exon	12850363	12850470	1000	-	.	gene_id "STRG.45546"; transcript_id "STRG.45546.1"; exon_number "8"; cov "57.084209";
HiC_scaffold_21	StringTie	exon	12851078	12851311	1000	-	.	gene_id "STRG.45546"; transcript_id "STRG.45546.1"; exon_number "9"; cov "53.815422";
HiC_scaffold_21	StringTie	exon	12855919	12855956	1000	-	.	gene_id "STRG.45546"; transcript_id "STRG.45546.1"; exon_number "10"; cov "69.084236";
HiC_scaffold_21	StringTie	exon	12858521	12858677	1000	-	.	gene_id "STRG.45546"; transcript_id "STRG.45546.1"; exon_number "11"; cov "58.206085";
HiC_scaffold_21	StringTie	exon	12859701	12859855	1000	-	.	gene_id "STRG.45546"; transcript_id "STRG.45546.1"; exon_number "12"; cov "45.067345";
HiC_scaffold_21	StringTie	exon	12861145	12861269	1000	-	.	gene_id "STRG.45546"; transcript_id "STRG.45546.1"; exon_number "13"; cov "24.206758";
HiC_scaffold_21	StringTie	transcript	12815187	12861269	1000	-	.	gene_id "STRG.45546"; transcript_id "STRG.45546.2"; cov "122.868805"; FPKM "4.863853"; TPM "11.424387";
HiC_scaffold_21	StringTie	exon	12815187	12818320	1000	-	.	gene_id "STRG.45546"; transcript_id "STRG.45546.2"; exon_number "1"; cov "93.529160";
HiC_scaffold_21	StringTie	exon	12820443	12820578	1000	-	.	gene_id "STRG.45546"; transcript_id "STRG.45546.2"; exon_number "2"; cov "146.653763";
HiC_scaffold_21	StringTie	exon	12831643	12831724	1000	-	.	gene_id "STRG.45546"; transcript_id "STRG.45546.2"; exon_number "3"; cov "146.616272";
HiC_scaffold_21	StringTie	exon	12833727	12833905	1000	-	.	gene_id "STRG.45546"; transcript_id "STRG.45546.2"; exon_number "4"; cov "193.612961";
HiC_scaffold_21	StringTie	exon	12836496	12836679	1000	-	.	gene_id "STRG.45546"; transcript_id "STRG.45546.2"; exon_number "5"; cov "212.327301";
HiC_scaffold_21	StringTie	exon	12843710	12843864	1000	-	.	gene_id "STRG.45546"; transcript_id "STRG.45546.2"; exon_number "6"; cov "183.236725";
HiC_scaffold_21	StringTie	exon	12844915	12845085	1000	-	.	gene_id "STRG.45546"; transcript_id "STRG.45546.2"; exon_number "7"; cov "160.761597";
HiC_scaffold_21	StringTie	exon	12850363	12850470	1000	-	.	gene_id "STRG.45546"; transcript_id "STRG.45546.2"; exon_number "8"; cov "199.113602";
HiC_scaffold_21	StringTie	exon	12851078	12851311	1000	-	.	gene_id "STRG.45546"; transcript_id "STRG.45546.2"; exon_number "9"; cov "192.802094";
HiC_scaffold_21	StringTie	exon	12858521	12858677	1000	-	.	gene_id "STRG.45546"; transcript_id "STRG.45546.2"; exon_number "10"; cov "222.439667";
HiC_scaffold_21	StringTie	exon	12859701	12859855	1000	-	.	gene_id "STRG.45546"; transcript_id "STRG.45546.2"; exon_number "11"; cov "171.173218";
HiC_scaffold_21	StringTie	exon	12861181	12861269	1000	-	.	gene_id "STRG.45546"; transcript_id "STRG.45546.2"; exon_number "12"; cov "80.342896";
HiC_scaffold_21	StringTie	transcript	12815187	12861269	1000	-	.	gene_id "STRG.45546"; transcript_id "STRG.45546.3"; cov "66.145950"; FPKM "2.618437"; TPM "6.150275";
HiC_scaffold_21	StringTie	exon	12815187	12818320	1000	-	.	gene_id "STRG.45546"; transcript_id "STRG.45546.3"; exon_number "1"; cov "52.135796";
HiC_scaffold_21	StringTie	exon	12820443	12820578	1000	-	.	gene_id "STRG.45546"; transcript_id "STRG.45546.3"; exon_number "2"; cov "76.807442";
HiC_scaffold_21	StringTie	exon	12831643	12831724	1000	-	.	gene_id "STRG.45546"; transcript_id "STRG.45546.3"; exon_number "3"; cov "76.779907";
HiC_scaffold_21	StringTie	exon	12833727	12833905	1000	-	.	gene_id "STRG.45546"; transcript_id "STRG.45546.3"; exon_number "4"; cov "101.391113";
HiC_scaffold_21	StringTie	exon	12836496	12836679	1000	-	.	gene_id "STRG.45546"; transcript_id "STRG.45546.3"; exon_number "5"; cov "111.191414";
HiC_scaffold_21	StringTie	exon	12843710	12843864	1000	-	.	gene_id "STRG.45546"; transcript_id "STRG.45546.3"; exon_number "6"; cov "95.993942";
HiC_scaffold_21	StringTie	exon	12844915	12845085	1000	-	.	gene_id "STRG.45546"; transcript_id "STRG.45546.3"; exon_number "7"; cov "84.215187";
HiC_scaffold_21	StringTie	exon	12850363	12850470	1000	-	.	gene_id "STRG.45546"; transcript_id "STRG.45546.3"; exon_number "8"; cov "103.458298";
HiC_scaffold_21	StringTie	exon	12851078	12851311	1000	-	.	gene_id "STRG.45546"; transcript_id "STRG.45546.3"; exon_number "9"; cov "97.534019";
HiC_scaffold_21	StringTie	exon	12858521	12858677	1000	-	.	gene_id "STRG.45546"; transcript_id "STRG.45546.3"; exon_number "10"; cov "112.427994";
HiC_scaffold_21	StringTie	exon	12859770	12859855	1000	-	.	gene_id "STRG.45546"; transcript_id "STRG.45546.3"; exon_number "11"; cov "97.892525";
HiC_scaffold_21	StringTie	exon	12861145	12861269	1000	-	.	gene_id "STRG.45546"; transcript_id "STRG.45546.3"; exon_number "12"; cov "49.493389";
HiC_scaffold_21	StringTie	transcript	12902647	12903416	1000	-	.	gene_id "STRG.45547"; transcript_id "STRG.45547.1"; cov "16.157635"; FPKM "0.639612"; TPM "1.502343";
HiC_scaffold_21	StringTie	exon	12902647	12902757	1000	-	.	gene_id "STRG.45547"; transcript_id "STRG.45547.1"; exon_number "1"; cov "19.315315";
HiC_scaffold_21	StringTie	exon	12903325	12903416	1000	-	.	gene_id "STRG.45547"; transcript_id "STRG.45547.1"; exon_number "2"; cov "12.347826";
HiC_scaffold_21	StringTie	transcript	12902596	12940061	1000	+	.	gene_id "STRG.45548"; transcript_id "STRG.45548.1"; cov "330.205048"; FPKM "13.071413"; TPM "30.702589";
HiC_scaffold_21	StringTie	exon	12902596	12902757	1000	+	.	gene_id "STRG.45548"; transcript_id "STRG.45548.1"; exon_number "1"; cov "432.161804";
HiC_scaffold_21	StringTie	exon	12903325	12903423	1000	+	.	gene_id "STRG.45548"; transcript_id "STRG.45548.1"; exon_number "2"; cov "935.230896";
HiC_scaffold_21	StringTie	exon	12911852	12911917	1000	+	.	gene_id "STRG.45548"; transcript_id "STRG.45548.1"; exon_number "3"; cov "740.853027";
HiC_scaffold_21	StringTie	exon	12914569	12914664	1000	+	.	gene_id "STRG.45548"; transcript_id "STRG.45548.1"; exon_number "4"; cov "601.266296";
HiC_scaffold_21	StringTie	exon	12918969	12919079	1000	+	.	gene_id "STRG.45548"; transcript_id "STRG.45548.1"; exon_number "5"; cov "701.037292";
HiC_scaffold_21	StringTie	exon	12933144	12933208	1000	+	.	gene_id "STRG.45548"; transcript_id "STRG.45548.1"; exon_number "6"; cov "618.572815";
HiC_scaffold_21	StringTie	exon	12939274	12940061	1000	+	.	gene_id "STRG.45548"; transcript_id "STRG.45548.1"; exon_number "7"; cov "90.529060";
HiC_scaffold_21	StringTie	transcript	12914610	12939529	1000	-	.	gene_id "STRG.45549"; transcript_id "STRG.45549.1"; cov "6.420629"; FPKM "0.254165"; TPM "0.596992";
HiC_scaffold_21	StringTie	exon	12914610	12914664	1000	-	.	gene_id "STRG.45549"; transcript_id "STRG.45549.1"; exon_number "1"; cov "3.930070";
HiC_scaffold_21	StringTie	exon	12918969	12919079	1000	-	.	gene_id "STRG.45549"; transcript_id "STRG.45549.1"; exon_number "2"; cov "13.860015";
HiC_scaffold_21	StringTie	exon	12933144	12933208	1000	-	.	gene_id "STRG.45549"; transcript_id "STRG.45549.1"; exon_number "3"; cov "15.295858";
HiC_scaffold_21	StringTie	exon	12939274	12939529	1000	-	.	gene_id "STRG.45549"; transcript_id "STRG.45549.1"; exon_number "4"; cov "1.476562";
HiC_scaffold_21	StringTie	transcript	12990885	13011867	1000	-	.	gene_id "STRG.45550"; transcript_id "STRG.45550.1"; cov "78.337776"; FPKM "3.101059"; TPM "7.283875";
HiC_scaffold_21	StringTie	exon	12990885	12992792	1000	-	.	gene_id "STRG.45550"; transcript_id "STRG.45550.1"; exon_number "1"; cov "80.218567";
HiC_scaffold_21	StringTie	exon	12993695	12993787	1000	-	.	gene_id "STRG.45550"; transcript_id "STRG.45550.1"; exon_number "2"; cov "75.661003";
HiC_scaffold_21	StringTie	exon	12997702	12997760	1000	-	.	gene_id "STRG.45550"; transcript_id "STRG.45550.1"; exon_number "3"; cov "60.188114";
HiC_scaffold_21	StringTie	exon	13002979	13003156	1000	-	.	gene_id "STRG.45550"; transcript_id "STRG.45550.1"; exon_number "4"; cov "100.652443";
HiC_scaffold_21	StringTie	exon	13008321	13008463	1000	-	.	gene_id "STRG.45550"; transcript_id "STRG.45550.1"; exon_number "5"; cov "79.679283";
HiC_scaffold_21	StringTie	exon	13011783	13011867	1000	-	.	gene_id "STRG.45550"; transcript_id "STRG.45550.1"; exon_number "6"; cov "31.752323";
HiC_scaffold_21	StringTie	transcript	12973865	12974100	1000	+	.	gene_id "STRG.45551"; transcript_id "STRG.45551.1"; cov "2.584746"; FPKM "0.102319"; TPM "0.240331";
HiC_scaffold_21	StringTie	exon	12973865	12974100	1000	+	.	gene_id "STRG.45551"; transcript_id "STRG.45551.1"; exon_number "1"; cov "2.584746";
HiC_scaffold_21	StringTie	transcript	13029406	13029690	1000	-	.	gene_id "STRG.45552"; transcript_id "STRG.45552.1"; cov "24.417135"; FPKM "0.966571"; TPM "2.270314";
HiC_scaffold_21	StringTie	exon	13029406	13029690	1000	-	.	gene_id "STRG.45552"; transcript_id "STRG.45552.1"; exon_number "1"; cov "24.417135";
HiC_scaffold_21	StringTie	transcript	13058190	13058423	1000	-	.	gene_id "STRG.45553"; transcript_id "STRG.45553.1"; cov "3.256410"; FPKM "0.128907"; TPM "0.302782";
HiC_scaffold_21	StringTie	exon	13058190	13058423	1000	-	.	gene_id "STRG.45553"; transcript_id "STRG.45553.1"; exon_number "1"; cov "3.256410";
HiC_scaffold_21	StringTie	transcript	13080582	13085205	1000	-	.	gene_id "STRG.45554"; transcript_id "STRG.45554.1"; cov "4.778281"; FPKM "0.189152"; TPM "0.444286";
HiC_scaffold_21	StringTie	exon	13080582	13080686	1000	-	.	gene_id "STRG.45554"; transcript_id "STRG.45554.1"; exon_number "1"; cov "4.752381";
HiC_scaffold_21	StringTie	exon	13082878	13082919	1000	-	.	gene_id "STRG.45554"; transcript_id "STRG.45554.1"; exon_number "2"; cov "6.500000";
HiC_scaffold_21	StringTie	exon	13085132	13085205	1000	-	.	gene_id "STRG.45554"; transcript_id "STRG.45554.1"; exon_number "3"; cov "3.837838";
HiC_scaffold_21	StringTie	transcript	13082413	13082622	1000	-	.	gene_id "STRG.45555"; transcript_id "STRG.45555.1"; cov "5.304762"; FPKM "0.209993"; TPM "0.493239";
HiC_scaffold_21	StringTie	exon	13082413	13082622	1000	-	.	gene_id "STRG.45555"; transcript_id "STRG.45555.1"; exon_number "1"; cov "5.304762";
HiC_scaffold_21	StringTie	transcript	13058173	13116924	1000	+	.	gene_id "STRG.45556"; transcript_id "STRG.45556.1"; cov "348.847565"; FPKM "13.809392"; TPM "32.435974";
HiC_scaffold_21	StringTie	exon	13058173	13058544	1000	+	.	gene_id "STRG.45556"; transcript_id "STRG.45556.1"; exon_number "1"; cov "55.058758";
HiC_scaffold_21	StringTie	exon	13072715	13072800	1000	+	.	gene_id "STRG.45556"; transcript_id "STRG.45556.1"; exon_number "2"; cov "249.844437";
HiC_scaffold_21	StringTie	exon	13080567	13080686	1000	+	.	gene_id "STRG.45556"; transcript_id "STRG.45556.1"; exon_number "3"; cov "394.562500";
HiC_scaffold_21	StringTie	exon	13082878	13082919	1000	+	.	gene_id "STRG.45556"; transcript_id "STRG.45556.1"; exon_number "4"; cov "361.855042";
HiC_scaffold_21	StringTie	exon	13085132	13085337	1000	+	.	gene_id "STRG.45556"; transcript_id "STRG.45556.1"; exon_number "5"; cov "275.368958";
HiC_scaffold_21	StringTie	exon	13086759	13086823	1000	+	.	gene_id "STRG.45556"; transcript_id "STRG.45556.1"; exon_number "6"; cov "297.528961";
HiC_scaffold_21	StringTie	exon	13087090	13087224	1000	+	.	gene_id "STRG.45556"; transcript_id "STRG.45556.1"; exon_number "7"; cov "450.893951";
HiC_scaffold_21	StringTie	exon	13094109	13094270	1000	+	.	gene_id "STRG.45556"; transcript_id "STRG.45556.1"; exon_number "8"; cov "450.807861";
HiC_scaffold_21	StringTie	exon	13094654	13094833	1000	+	.	gene_id "STRG.45556"; transcript_id "STRG.45556.1"; exon_number "9"; cov "422.410767";
HiC_scaffold_21	StringTie	exon	13095048	13095218	1000	+	.	gene_id "STRG.45556"; transcript_id "STRG.45556.1"; exon_number "10"; cov "355.238770";
HiC_scaffold_21	StringTie	exon	13096784	13096907	1000	+	.	gene_id "STRG.45556"; transcript_id "STRG.45556.1"; exon_number "11"; cov "355.573792";
HiC_scaffold_21	StringTie	exon	13097985	13098188	1000	+	.	gene_id "STRG.45556"; transcript_id "STRG.45556.1"; exon_number "12"; cov "371.139984";
HiC_scaffold_21	StringTie	exon	13098852	13099951	1000	+	.	gene_id "STRG.45556"; transcript_id "STRG.45556.1"; exon_number "13"; cov "407.971985";
HiC_scaffold_21	StringTie	exon	13100669	13100868	1000	+	.	gene_id "STRG.45556"; transcript_id "STRG.45556.1"; exon_number "14"; cov "400.716370";
HiC_scaffold_21	StringTie	exon	13101748	13101967	1000	+	.	gene_id "STRG.45556"; transcript_id "STRG.45556.1"; exon_number "15"; cov "470.656860";
HiC_scaffold_21	StringTie	exon	13103438	13103551	1000	+	.	gene_id "STRG.45556"; transcript_id "STRG.45556.1"; exon_number "16"; cov "748.055908";
HiC_scaffold_21	StringTie	exon	13107159	13107244	1000	+	.	gene_id "STRG.45556"; transcript_id "STRG.45556.1"; exon_number "17"; cov "521.084229";
HiC_scaffold_21	StringTie	exon	13107493	13107591	1000	+	.	gene_id "STRG.45556"; transcript_id "STRG.45556.1"; exon_number "18"; cov "467.405853";
HiC_scaffold_21	StringTie	exon	13108152	13108319	1000	+	.	gene_id "STRG.45556"; transcript_id "STRG.45556.1"; exon_number "19"; cov "283.292603";
HiC_scaffold_21	StringTie	exon	13111942	13112032	1000	+	.	gene_id "STRG.45556"; transcript_id "STRG.45556.1"; exon_number "20"; cov "299.107025";
HiC_scaffold_21	StringTie	exon	13115601	13116924	1000	+	.	gene_id "STRG.45556"; transcript_id "STRG.45556.1"; exon_number "21"; cov "295.405670";
HiC_scaffold_21	StringTie	transcript	13098877	13099890	1000	-	.	gene_id "STRG.45557"; transcript_id "STRG.45557.1"; cov "6.541420"; FPKM "0.258947"; TPM "0.608224";
HiC_scaffold_21	StringTie	exon	13098877	13099890	1000	-	.	gene_id "STRG.45557"; transcript_id "STRG.45557.1"; exon_number "1"; cov "6.541420";
HiC_scaffold_21	StringTie	transcript	13133863	13134226	1000	-	.	gene_id "STRG.45558"; transcript_id "STRG.45558.1"; cov "3.285714"; FPKM "0.130067"; TPM "0.305507";
HiC_scaffold_21	StringTie	exon	13133863	13134226	1000	-	.	gene_id "STRG.45558"; transcript_id "STRG.45558.1"; exon_number "1"; cov "3.285714";
HiC_scaffold_21	StringTie	transcript	13134510	13137840	1000	-	.	gene_id "STRG.45559"; transcript_id "STRG.45559.1"; cov "6.563194"; FPKM "0.259809"; TPM "0.610248";
HiC_scaffold_21	StringTie	exon	13134510	13137840	1000	-	.	gene_id "STRG.45559"; transcript_id "STRG.45559.1"; exon_number "1"; cov "6.563194";
HiC_scaffold_21	StringTie	transcript	13138237	13139078	1000	-	.	gene_id "STRG.45560"; transcript_id "STRG.45560.1"; cov "5.548694"; FPKM "0.219649"; TPM "0.515920";
HiC_scaffold_21	StringTie	exon	13138237	13139078	1000	-	.	gene_id "STRG.45560"; transcript_id "STRG.45560.1"; exon_number "1"; cov "5.548694";
HiC_scaffold_21	StringTie	transcript	13139204	13153102	1000	-	.	gene_id "STRG.45561"; transcript_id "STRG.45561.1"; cov "117.946442"; FPKM "4.668998"; TPM "10.966703";
HiC_scaffold_21	StringTie	exon	13139204	13140520	1000	-	.	gene_id "STRG.45561"; transcript_id "STRG.45561.1"; exon_number "1"; cov "57.938133";
HiC_scaffold_21	StringTie	exon	13142860	13143059	1000	-	.	gene_id "STRG.45561"; transcript_id "STRG.45561.1"; exon_number "2"; cov "165.796265";
HiC_scaffold_21	StringTie	exon	13145319	13145444	1000	-	.	gene_id "STRG.45561"; transcript_id "STRG.45561.1"; exon_number "3"; cov "155.401169";
HiC_scaffold_21	StringTie	exon	13145932	13146090	1000	-	.	gene_id "STRG.45561"; transcript_id "STRG.45561.1"; exon_number "4"; cov "202.882584";
HiC_scaffold_21	StringTie	exon	13147669	13147800	1000	-	.	gene_id "STRG.45561"; transcript_id "STRG.45561.1"; exon_number "5"; cov "290.779114";
HiC_scaffold_21	StringTie	exon	13150234	13150318	1000	-	.	gene_id "STRG.45561"; transcript_id "STRG.45561.1"; exon_number "6"; cov "281.806641";
HiC_scaffold_21	StringTie	exon	13152538	13152679	1000	-	.	gene_id "STRG.45561"; transcript_id "STRG.45561.1"; exon_number "7"; cov "236.843964";
HiC_scaffold_21	StringTie	exon	13152953	13153102	1000	-	.	gene_id "STRG.45561"; transcript_id "STRG.45561.1"; exon_number "8"; cov "104.435280";
HiC_scaffold_21	StringTie	transcript	13139204	13153102	1000	-	.	gene_id "STRG.45561"; transcript_id "STRG.45561.2"; cov "62.184246"; FPKM "2.461610"; TPM "5.781914";
HiC_scaffold_21	StringTie	exon	13139204	13140520	1000	-	.	gene_id "STRG.45561"; transcript_id "STRG.45561.2"; exon_number "1"; cov "36.130844";
HiC_scaffold_21	StringTie	exon	13142949	13143059	1000	-	.	gene_id "STRG.45561"; transcript_id "STRG.45561.2"; exon_number "2"; cov "89.746841";
HiC_scaffold_21	StringTie	exon	13145319	13145444	1000	-	.	gene_id "STRG.45561"; transcript_id "STRG.45561.2"; exon_number "3"; cov "76.641098";
HiC_scaffold_21	StringTie	exon	13145932	13146090	1000	-	.	gene_id "STRG.45561"; transcript_id "STRG.45561.2"; exon_number "4"; cov "100.116821";
HiC_scaffold_21	StringTie	exon	13147669	13147800	1000	-	.	gene_id "STRG.45561"; transcript_id "STRG.45561.2"; exon_number "5"; cov "143.868317";
HiC_scaffold_21	StringTie	exon	13150234	13150318	1000	-	.	gene_id "STRG.45561"; transcript_id "STRG.45561.2"; exon_number "6"; cov "139.480011";
HiC_scaffold_21	StringTie	exon	13152538	13152679	1000	-	.	gene_id "STRG.45561"; transcript_id "STRG.45561.2"; exon_number "7"; cov "117.240494";
HiC_scaffold_21	StringTie	exon	13152953	13153102	1000	-	.	gene_id "STRG.45561"; transcript_id "STRG.45561.2"; exon_number "8"; cov "51.653339";
HiC_scaffold_21	StringTie	transcript	13139204	13153102	1000	-	.	gene_id "STRG.45561"; transcript_id "STRG.45561.3"; cov "184.925690"; FPKM "7.320422"; TPM "17.194460";
HiC_scaffold_21	StringTie	exon	13139204	13143059	1000	-	.	gene_id "STRG.45561"; transcript_id "STRG.45561.3"; exon_number "1"; cov "123.897934";
HiC_scaffold_21	StringTie	exon	13145319	13145444	1000	-	.	gene_id "STRG.45561"; transcript_id "STRG.45561.3"; exon_number "2"; cov "368.196869";
HiC_scaffold_21	StringTie	exon	13145932	13146090	1000	-	.	gene_id "STRG.45561"; transcript_id "STRG.45561.3"; exon_number "3"; cov "479.319519";
HiC_scaffold_21	StringTie	exon	13147669	13147800	1000	-	.	gene_id "STRG.45561"; transcript_id "STRG.45561.3"; exon_number "4"; cov "678.155334";
HiC_scaffold_21	StringTie	exon	13150234	13150318	1000	-	.	gene_id "STRG.45561"; transcript_id "STRG.45561.3"; exon_number "5"; cov "656.029114";
HiC_scaffold_21	StringTie	exon	13152538	13152679	1000	-	.	gene_id "STRG.45561"; transcript_id "STRG.45561.3"; exon_number "6"; cov "551.011780";
HiC_scaffold_21	StringTie	exon	13152953	13153102	1000	-	.	gene_id "STRG.45561"; transcript_id "STRG.45561.3"; exon_number "7"; cov "243.983932";
HiC_scaffold_21	StringTie	transcript	13159899	13160200	1000	-	.	gene_id "STRG.45562"; transcript_id "STRG.45562.1"; cov "2.993377"; FPKM "0.118495"; TPM "0.278325";
HiC_scaffold_21	StringTie	exon	13159899	13160200	1000	-	.	gene_id "STRG.45562"; transcript_id "STRG.45562.1"; exon_number "1"; cov "2.993377";
HiC_scaffold_21	StringTie	transcript	13118818	13120189	1000	+	.	gene_id "STRG.45563"; transcript_id "STRG.45563.1"; cov "3.205539"; FPKM "0.126894"; TPM "0.298052";
HiC_scaffold_21	StringTie	exon	13118818	13120189	1000	+	.	gene_id "STRG.45563"; transcript_id "STRG.45563.1"; exon_number "1"; cov "3.205539";
HiC_scaffold_21	StringTie	transcript	13393922	13396242	1000	-	.	gene_id "STRG.45564"; transcript_id "STRG.45564.1"; cov "40.193729"; FPKM "1.591099"; TPM "3.737228";
HiC_scaffold_21	StringTie	exon	13393922	13394091	1000	-	.	gene_id "STRG.45564"; transcript_id "STRG.45564.1"; exon_number "1"; cov "51.525219";
HiC_scaffold_21	StringTie	exon	13396164	13396242	1000	-	.	gene_id "STRG.45564"; transcript_id "STRG.45564.1"; exon_number "2"; cov "10.455695";
HiC_scaffold_21	StringTie	transcript	13399811	13404600	1000	-	.	gene_id "STRG.45565"; transcript_id "STRG.45565.1"; cov "5.770245"; FPKM "0.228419"; TPM "0.536520";
HiC_scaffold_21	StringTie	exon	13399811	13399900	1000	-	.	gene_id "STRG.45565"; transcript_id "STRG.45565.1"; exon_number "1"; cov "9.815475";
HiC_scaffold_21	StringTie	exon	13402520	13402698	1000	-	.	gene_id "STRG.45565"; transcript_id "STRG.45565.1"; exon_number "2"; cov "7.826816";
HiC_scaffold_21	StringTie	exon	13403638	13404600	1000	-	.	gene_id "STRG.45565"; transcript_id "STRG.45565.1"; exon_number "3"; cov "5.009915";
HiC_scaffold_21	StringTie	transcript	13404953	13406749	1000	-	.	gene_id "STRG.45566"; transcript_id "STRG.45566.1"; cov "7.300222"; FPKM "0.288985"; TPM "0.678777";
HiC_scaffold_21	StringTie	exon	13404953	13406749	1000	-	.	gene_id "STRG.45566"; transcript_id "STRG.45566.1"; exon_number "1"; cov "7.300222";
HiC_scaffold_21	StringTie	transcript	13393880	13406168	1000	+	.	gene_id "STRG.45567"; transcript_id "STRG.45567.1"; cov "811.731812"; FPKM "32.133011"; TPM "75.475128";
HiC_scaffold_21	StringTie	exon	13393880	13394091	1000	+	.	gene_id "STRG.45567"; transcript_id "STRG.45567.1"; exon_number "1"; cov "1303.562744";
HiC_scaffold_21	StringTie	exon	13396164	13396301	1000	+	.	gene_id "STRG.45567"; transcript_id "STRG.45567.1"; exon_number "2"; cov "1829.374268";
HiC_scaffold_21	StringTie	exon	13397870	13397951	1000	+	.	gene_id "STRG.45567"; transcript_id "STRG.45567.1"; exon_number "3"; cov "2303.312500";
HiC_scaffold_21	StringTie	exon	13399789	13399900	1000	+	.	gene_id "STRG.45567"; transcript_id "STRG.45567.1"; exon_number "4"; cov "2402.812256";
HiC_scaffold_21	StringTie	exon	13402520	13402698	1000	+	.	gene_id "STRG.45567"; transcript_id "STRG.45567.1"; exon_number "5"; cov "1962.407837";
HiC_scaffold_21	StringTie	exon	13403638	13406168	1000	+	.	gene_id "STRG.45567"; transcript_id "STRG.45567.1"; exon_number "6"; cov "516.593384";
HiC_scaffold_21	StringTie	transcript	13410574	13411359	1000	+	.	gene_id "STRG.45568"; transcript_id "STRG.45568.1"; cov "2.902914"; FPKM "0.114914"; TPM "0.269914";
HiC_scaffold_21	StringTie	exon	13410574	13410704	1000	+	.	gene_id "STRG.45568"; transcript_id "STRG.45568.1"; exon_number "1"; cov "5.330153";
HiC_scaffold_21	StringTie	exon	13410982	13411359	1000	+	.	gene_id "STRG.45568"; transcript_id "STRG.45568.1"; exon_number "2"; cov "2.061728";
HiC_scaffold_21	StringTie	transcript	13412669	13412907	1000	+	.	gene_id "STRG.45569"; transcript_id "STRG.45569.1"; cov "17.564854"; FPKM "0.695318"; TPM "1.633187";
HiC_scaffold_21	StringTie	exon	13412669	13412907	1000	+	.	gene_id "STRG.45569"; transcript_id "STRG.45569.1"; exon_number "1"; cov "17.564854";
HiC_scaffold_21	StringTie	transcript	13414539	13414772	1000	+	.	gene_id "STRG.45570"; transcript_id "STRG.45570.1"; cov "2.811966"; FPKM "0.111314"; TPM "0.261458";
HiC_scaffold_21	StringTie	exon	13414539	13414772	1000	+	.	gene_id "STRG.45570"; transcript_id "STRG.45570.1"; exon_number "1"; cov "2.811966";
HiC_scaffold_21	StringTie	transcript	13430743	13433053	1000	+	.	gene_id "STRG.45571"; transcript_id "STRG.45571.1"; cov "5.926517"; FPKM "0.234606"; TPM "0.551050";
HiC_scaffold_21	StringTie	exon	13430743	13430987	1000	+	.	gene_id "STRG.45571"; transcript_id "STRG.45571.1"; exon_number "1"; cov "5.755102";
HiC_scaffold_21	StringTie	exon	13432986	13433053	1000	+	.	gene_id "STRG.45571"; transcript_id "STRG.45571.1"; exon_number "2"; cov "6.544117";
HiC_scaffold_21	StringTie	transcript	13410406	13495909	1000	-	.	gene_id "STRG.45572"; transcript_id "STRG.45572.1"; cov "374.858398"; FPKM "14.839049"; TPM "34.854473";
HiC_scaffold_21	StringTie	exon	13410406	13410704	1000	-	.	gene_id "STRG.45572"; transcript_id "STRG.45572.1"; exon_number "1"; cov "210.069748";
HiC_scaffold_21	StringTie	exon	13410982	13411127	1000	-	.	gene_id "STRG.45572"; transcript_id "STRG.45572.1"; exon_number "2"; cov "393.200562";
HiC_scaffold_21	StringTie	exon	13412308	13412434	1000	-	.	gene_id "STRG.45572"; transcript_id "STRG.45572.1"; exon_number "3"; cov "437.941711";
HiC_scaffold_21	StringTie	exon	13412639	13412935	1000	-	.	gene_id "STRG.45572"; transcript_id "STRG.45572.1"; exon_number "4"; cov "534.866699";
HiC_scaffold_21	StringTie	exon	13413868	13413939	1000	-	.	gene_id "STRG.45572"; transcript_id "STRG.45572.1"; exon_number "5"; cov "248.881760";
HiC_scaffold_21	StringTie	exon	13414592	13414779	1000	-	.	gene_id "STRG.45572"; transcript_id "STRG.45572.1"; exon_number "6"; cov "345.892426";
HiC_scaffold_21	StringTie	exon	13416240	13416372	1000	-	.	gene_id "STRG.45572"; transcript_id "STRG.45572.1"; exon_number "7"; cov "402.915527";
HiC_scaffold_21	StringTie	exon	13416817	13416948	1000	-	.	gene_id "STRG.45572"; transcript_id "STRG.45572.1"; exon_number "8"; cov "341.742493";
HiC_scaffold_21	StringTie	exon	13417884	13418066	1000	-	.	gene_id "STRG.45572"; transcript_id "STRG.45572.1"; exon_number "9"; cov "308.747253";
HiC_scaffold_21	StringTie	exon	13418197	13418266	1000	-	.	gene_id "STRG.45572"; transcript_id "STRG.45572.1"; exon_number "10"; cov "288.372253";
HiC_scaffold_21	StringTie	exon	13418650	13418729	1000	-	.	gene_id "STRG.45572"; transcript_id "STRG.45572.1"; exon_number "11"; cov "330.630493";
HiC_scaffold_21	StringTie	exon	13419817	13419927	1000	-	.	gene_id "STRG.45572"; transcript_id "STRG.45572.1"; exon_number "12"; cov "394.473602";
HiC_scaffold_21	StringTie	exon	13420346	13420477	1000	-	.	gene_id "STRG.45572"; transcript_id "STRG.45572.1"; exon_number "13"; cov "379.945374";
HiC_scaffold_21	StringTie	exon	13420710	13420880	1000	-	.	gene_id "STRG.45572"; transcript_id "STRG.45572.1"; exon_number "14"; cov "375.653229";
HiC_scaffold_21	StringTie	exon	13422031	13422147	1000	-	.	gene_id "STRG.45572"; transcript_id "STRG.45572.1"; exon_number "15"; cov "262.172333";
HiC_scaffold_21	StringTie	exon	13423035	13423176	1000	-	.	gene_id "STRG.45572"; transcript_id "STRG.45572.1"; exon_number "16"; cov "358.728058";
HiC_scaffold_21	StringTie	exon	13423960	13424126	1000	-	.	gene_id "STRG.45572"; transcript_id "STRG.45572.1"; exon_number "17"; cov "460.878845";
HiC_scaffold_21	StringTie	exon	13425239	13425406	1000	-	.	gene_id "STRG.45572"; transcript_id "STRG.45572.1"; exon_number "18"; cov "469.881226";
HiC_scaffold_21	StringTie	exon	13426687	13426785	1000	-	.	gene_id "STRG.45572"; transcript_id "STRG.45572.1"; exon_number "19"; cov "255.543976";
HiC_scaffold_21	StringTie	exon	13429103	13429259	1000	-	.	gene_id "STRG.45572"; transcript_id "STRG.45572.1"; exon_number "20"; cov "418.801392";
HiC_scaffold_21	StringTie	exon	13429515	13429654	1000	-	.	gene_id "STRG.45572"; transcript_id "STRG.45572.1"; exon_number "21"; cov "552.137451";
HiC_scaffold_21	StringTie	exon	13430692	13430987	1000	-	.	gene_id "STRG.45572"; transcript_id "STRG.45572.1"; exon_number "22"; cov "504.717896";
HiC_scaffold_21	StringTie	exon	13432986	13433068	1000	-	.	gene_id "STRG.45572"; transcript_id "STRG.45572.1"; exon_number "23"; cov "464.837250";
HiC_scaffold_21	StringTie	exon	13433316	13433455	1000	-	.	gene_id "STRG.45572"; transcript_id "STRG.45572.1"; exon_number "24"; cov "424.198822";
HiC_scaffold_21	StringTie	exon	13434941	13435078	1000	-	.	gene_id "STRG.45572"; transcript_id "STRG.45572.1"; exon_number "25"; cov "361.635345";
HiC_scaffold_21	StringTie	exon	13435514	13435654	1000	-	.	gene_id "STRG.45572"; transcript_id "STRG.45572.1"; exon_number "26"; cov "517.106384";
HiC_scaffold_21	StringTie	exon	13435965	13436120	1000	-	.	gene_id "STRG.45572"; transcript_id "STRG.45572.1"; exon_number "27"; cov "388.832092";
HiC_scaffold_21	StringTie	exon	13436436	13436588	1000	-	.	gene_id "STRG.45572"; transcript_id "STRG.45572.1"; exon_number "28"; cov "347.872467";
HiC_scaffold_21	StringTie	exon	13436699	13436749	1000	-	.	gene_id "STRG.45572"; transcript_id "STRG.45572.1"; exon_number "29"; cov "299.073578";
HiC_scaffold_21	StringTie	exon	13436867	13437010	1000	-	.	gene_id "STRG.45572"; transcript_id "STRG.45572.1"; exon_number "30"; cov "385.440277";
HiC_scaffold_21	StringTie	exon	13437850	13437937	1000	-	.	gene_id "STRG.45572"; transcript_id "STRG.45572.1"; exon_number "31"; cov "557.982483";
HiC_scaffold_21	StringTie	exon	13439372	13439516	1000	-	.	gene_id "STRG.45572"; transcript_id "STRG.45572.1"; exon_number "32"; cov "466.009766";
HiC_scaffold_21	StringTie	exon	13439999	13440216	1000	-	.	gene_id "STRG.45572"; transcript_id "STRG.45572.1"; exon_number "33"; cov "472.361877";
HiC_scaffold_21	StringTie	exon	13443986	13444065	1000	-	.	gene_id "STRG.45572"; transcript_id "STRG.45572.1"; exon_number "34"; cov "277.283630";
HiC_scaffold_21	StringTie	exon	13444751	13444894	1000	-	.	gene_id "STRG.45572"; transcript_id "STRG.45572.1"; exon_number "35"; cov "276.168030";
HiC_scaffold_21	StringTie	exon	13453199	13453407	1000	-	.	gene_id "STRG.45572"; transcript_id "STRG.45572.1"; exon_number "36"; cov "337.541168";
HiC_scaffold_21	StringTie	exon	13455689	13455855	1000	-	.	gene_id "STRG.45572"; transcript_id "STRG.45572.1"; exon_number "37"; cov "240.467041";
HiC_scaffold_21	StringTie	exon	13458984	13459109	1000	-	.	gene_id "STRG.45572"; transcript_id "STRG.45572.1"; exon_number "38"; cov "462.274628";
HiC_scaffold_21	StringTie	exon	13459699	13459784	1000	-	.	gene_id "STRG.45572"; transcript_id "STRG.45572.1"; exon_number "39"; cov "491.853973";
HiC_scaffold_21	StringTie	exon	13460923	13461013	1000	-	.	gene_id "STRG.45572"; transcript_id "STRG.45572.1"; exon_number "40"; cov "519.545837";
HiC_scaffold_21	StringTie	exon	13463920	13464102	1000	-	.	gene_id "STRG.45572"; transcript_id "STRG.45572.1"; exon_number "41"; cov "402.731689";
HiC_scaffold_21	StringTie	exon	13468480	13468723	1000	-	.	gene_id "STRG.45572"; transcript_id "STRG.45572.1"; exon_number "42"; cov "382.080780";
HiC_scaffold_21	StringTie	exon	13468962	13469041	1000	-	.	gene_id "STRG.45572"; transcript_id "STRG.45572.1"; exon_number "43"; cov "432.895752";
HiC_scaffold_21	StringTie	exon	13469711	13469787	1000	-	.	gene_id "STRG.45572"; transcript_id "STRG.45572.1"; exon_number "44"; cov "342.771027";
HiC_scaffold_21	StringTie	exon	13471013	13471171	1000	-	.	gene_id "STRG.45572"; transcript_id "STRG.45572.1"; exon_number "45"; cov "396.240662";
HiC_scaffold_21	StringTie	exon	13472512	13472574	1000	-	.	gene_id "STRG.45572"; transcript_id "STRG.45572.1"; exon_number "46"; cov "406.047638";
HiC_scaffold_21	StringTie	exon	13473404	13473554	1000	-	.	gene_id "STRG.45572"; transcript_id "STRG.45572.1"; exon_number "47"; cov "360.957581";
HiC_scaffold_21	StringTie	exon	13475403	13475508	1000	-	.	gene_id "STRG.45572"; transcript_id "STRG.45572.1"; exon_number "48"; cov "193.541611";
HiC_scaffold_21	StringTie	exon	13477004	13477092	1000	-	.	gene_id "STRG.45572"; transcript_id "STRG.45572.1"; exon_number "49"; cov "241.788254";
HiC_scaffold_21	StringTie	exon	13477227	13477382	1000	-	.	gene_id "STRG.45572"; transcript_id "STRG.45572.1"; exon_number "50"; cov "384.608521";
HiC_scaffold_21	StringTie	exon	13482276	13482454	1000	-	.	gene_id "STRG.45572"; transcript_id "STRG.45572.1"; exon_number "51"; cov "290.003540";
HiC_scaffold_21	StringTie	exon	13484153	13484230	1000	-	.	gene_id "STRG.45572"; transcript_id "STRG.45572.1"; exon_number "52"; cov "223.429886";
HiC_scaffold_21	StringTie	exon	13485382	13485516	1000	-	.	gene_id "STRG.45572"; transcript_id "STRG.45572.1"; exon_number "53"; cov "340.517059";
HiC_scaffold_21	StringTie	exon	13485603	13485749	1000	-	.	gene_id "STRG.45572"; transcript_id "STRG.45572.1"; exon_number "54"; cov "365.855927";
HiC_scaffold_21	StringTie	exon	13487125	13487280	1000	-	.	gene_id "STRG.45572"; transcript_id "STRG.45572.1"; exon_number "55"; cov "363.620178";
HiC_scaffold_21	StringTie	exon	13487725	13487862	1000	-	.	gene_id "STRG.45572"; transcript_id "STRG.45572.1"; exon_number "56"; cov "299.376160";
HiC_scaffold_21	StringTie	exon	13488616	13488697	1000	-	.	gene_id "STRG.45572"; transcript_id "STRG.45572.1"; exon_number "57"; cov "204.999664";
HiC_scaffold_21	StringTie	exon	13489796	13489984	1000	-	.	gene_id "STRG.45572"; transcript_id "STRG.45572.1"; exon_number "58"; cov "335.980316";
HiC_scaffold_21	StringTie	exon	13490434	13490566	1000	-	.	gene_id "STRG.45572"; transcript_id "STRG.45572.1"; exon_number "59"; cov "253.273407";
HiC_scaffold_21	StringTie	exon	13490676	13490742	1000	-	.	gene_id "STRG.45572"; transcript_id "STRG.45572.1"; exon_number "60"; cov "360.919434";
HiC_scaffold_21	StringTie	exon	13494450	13494530	1000	-	.	gene_id "STRG.45572"; transcript_id "STRG.45572.1"; exon_number "61"; cov "437.866425";
HiC_scaffold_21	StringTie	exon	13495695	13495909	1000	-	.	gene_id "STRG.45572"; transcript_id "STRG.45572.1"; exon_number "62"; cov "331.677795";
HiC_scaffold_21	StringTie	transcript	13598100	13601236	1000	-	.	gene_id "STRG.45573"; transcript_id "STRG.45573.1"; cov "5.754854"; FPKM "0.227810"; TPM "0.535088";
HiC_scaffold_21	StringTie	exon	13598100	13598736	1000	-	.	gene_id "STRG.45573"; transcript_id "STRG.45573.1"; exon_number "1"; cov "5.821036";
HiC_scaffold_21	StringTie	exon	13601050	13601236	1000	-	.	gene_id "STRG.45573"; transcript_id "STRG.45573.1"; exon_number "2"; cov "5.529412";
HiC_scaffold_21	StringTie	transcript	13603689	13758344	1000	-	.	gene_id "STRG.45574"; transcript_id "STRG.45574.1"; cov "9.412772"; FPKM "0.372612"; TPM "0.875203";
HiC_scaffold_21	StringTie	exon	13603689	13603794	1000	-	.	gene_id "STRG.45574"; transcript_id "STRG.45574.1"; exon_number "1"; cov "2.327959";
HiC_scaffold_21	StringTie	exon	13608695	13608814	1000	-	.	gene_id "STRG.45574"; transcript_id "STRG.45574.1"; exon_number "2"; cov "13.632273";
HiC_scaffold_21	StringTie	exon	13614996	13615143	1000	-	.	gene_id "STRG.45574"; transcript_id "STRG.45574.1"; exon_number "3"; cov "11.148647";
HiC_scaffold_21	StringTie	exon	13616102	13616254	1000	-	.	gene_id "STRG.45574"; transcript_id "STRG.45574.1"; exon_number "4"; cov "7.686274";
HiC_scaffold_21	StringTie	exon	13619156	13619298	1000	-	.	gene_id "STRG.45574"; transcript_id "STRG.45574.1"; exon_number "5"; cov "5.737762";
HiC_scaffold_21	StringTie	exon	13621257	13621354	1000	-	.	gene_id "STRG.45574"; transcript_id "STRG.45574.1"; exon_number "6"; cov "11.349490";
HiC_scaffold_21	StringTie	exon	13621496	13621553	1000	-	.	gene_id "STRG.45574"; transcript_id "STRG.45574.1"; exon_number "7"; cov "16.364563";
HiC_scaffold_21	StringTie	exon	13622510	13622621	1000	-	.	gene_id "STRG.45574"; transcript_id "STRG.45574.1"; exon_number "8"; cov "17.097038";
HiC_scaffold_21	StringTie	exon	13625263	13625299	1000	-	.	gene_id "STRG.45574"; transcript_id "STRG.45574.1"; exon_number "9"; cov "16.029564";
HiC_scaffold_21	StringTie	exon	13627874	13628038	1000	-	.	gene_id "STRG.45574"; transcript_id "STRG.45574.1"; exon_number "10"; cov "12.949537";
HiC_scaffold_21	StringTie	exon	13630863	13631003	1000	-	.	gene_id "STRG.45574"; transcript_id "STRG.45574.1"; exon_number "11"; cov "11.696773";
HiC_scaffold_21	StringTie	exon	13636140	13636222	1000	-	.	gene_id "STRG.45574"; transcript_id "STRG.45574.1"; exon_number "12"; cov "11.906163";
HiC_scaffold_21	StringTie	exon	13642731	13642791	1000	-	.	gene_id "STRG.45574"; transcript_id "STRG.45574.1"; exon_number "13"; cov "16.583302";
HiC_scaffold_21	StringTie	exon	13646905	13647001	1000	-	.	gene_id "STRG.45574"; transcript_id "STRG.45574.1"; exon_number "14"; cov "18.627058";
HiC_scaffold_21	StringTie	exon	13648468	13648602	1000	-	.	gene_id "STRG.45574"; transcript_id "STRG.45574.1"; exon_number "15"; cov "9.807925";
HiC_scaffold_21	StringTie	exon	13652575	13652696	1000	-	.	gene_id "STRG.45574"; transcript_id "STRG.45574.1"; exon_number "16"; cov "4.676959";
HiC_scaffold_21	StringTie	exon	13654999	13655054	1000	-	.	gene_id "STRG.45574"; transcript_id "STRG.45574.1"; exon_number "17"; cov "6.601229";
HiC_scaffold_21	StringTie	exon	13659287	13659393	1000	-	.	gene_id "STRG.45574"; transcript_id "STRG.45574.1"; exon_number "18"; cov "6.660086";
HiC_scaffold_21	StringTie	exon	13682486	13682617	1000	-	.	gene_id "STRG.45574"; transcript_id "STRG.45574.1"; exon_number "19"; cov "6.769076";
HiC_scaffold_21	StringTie	exon	13691660	13691704	1000	-	.	gene_id "STRG.45574"; transcript_id "STRG.45574.1"; exon_number "20"; cov "7.351560";
HiC_scaffold_21	StringTie	exon	13695875	13695975	1000	-	.	gene_id "STRG.45574"; transcript_id "STRG.45574.1"; exon_number "21"; cov "8.245714";
HiC_scaffold_21	StringTie	exon	13719782	13719940	1000	-	.	gene_id "STRG.45574"; transcript_id "STRG.45574.1"; exon_number "22"; cov "8.052739";
HiC_scaffold_21	StringTie	exon	13722913	13723049	1000	-	.	gene_id "STRG.45574"; transcript_id "STRG.45574.1"; exon_number "23"; cov "7.348508";
HiC_scaffold_21	StringTie	exon	13736082	13736171	1000	-	.	gene_id "STRG.45574"; transcript_id "STRG.45574.1"; exon_number "24"; cov "4.910033";
HiC_scaffold_21	StringTie	exon	13758150	13758344	1000	-	.	gene_id "STRG.45574"; transcript_id "STRG.45574.1"; exon_number "25"; cov "4.671795";
HiC_scaffold_21	StringTie	transcript	13840362	13840599	1000	-	.	gene_id "STRG.45575"; transcript_id "STRG.45575.1"; cov "4.365546"; FPKM "0.172813"; TPM "0.405910";
HiC_scaffold_21	StringTie	exon	13840362	13840599	1000	-	.	gene_id "STRG.45575"; transcript_id "STRG.45575.1"; exon_number "1"; cov "4.365546";
HiC_scaffold_21	StringTie	transcript	13858960	13859277	1000	-	.	gene_id "STRG.45576"; transcript_id "STRG.45576.1"; cov "2.845912"; FPKM "0.112658"; TPM "0.264614";
HiC_scaffold_21	StringTie	exon	13858960	13859277	1000	-	.	gene_id "STRG.45576"; transcript_id "STRG.45576.1"; exon_number "1"; cov "2.845912";
HiC_scaffold_21	StringTie	transcript	13872499	13876939	1000	-	.	gene_id "STRG.45577"; transcript_id "STRG.45577.1"; cov "9.222789"; FPKM "0.365091"; TPM "0.857538";
HiC_scaffold_21	StringTie	exon	13872499	13872751	1000	-	.	gene_id "STRG.45577"; transcript_id "STRG.45577.1"; exon_number "1"; cov "9.928854";
HiC_scaffold_21	StringTie	exon	13876857	13876939	1000	-	.	gene_id "STRG.45577"; transcript_id "STRG.45577.1"; exon_number "2"; cov "7.070568";
HiC_scaffold_21	StringTie	transcript	13463934	13468656	1000	+	.	gene_id "STRG.45578"; transcript_id "STRG.45578.1"; cov "3.562299"; FPKM "0.141016"; TPM "0.331224";
HiC_scaffold_21	StringTie	exon	13463934	13464102	1000	+	.	gene_id "STRG.45578"; transcript_id "STRG.45578.1"; exon_number "1"; cov "5.269560";
HiC_scaffold_21	StringTie	exon	13468480	13468656	1000	+	.	gene_id "STRG.45578"; transcript_id "STRG.45578.1"; exon_number "2"; cov "1.932203";
HiC_scaffold_21	StringTie	transcript	13917745	13918076	1000	+	.	gene_id "STRG.45579"; transcript_id "STRG.45579.1"; cov "2.590964"; FPKM "0.102565"; TPM "0.240909";
HiC_scaffold_21	StringTie	exon	13917745	13918076	1000	+	.	gene_id "STRG.45579"; transcript_id "STRG.45579.1"; exon_number "1"; cov "2.590964";
HiC_scaffold_21	StringTie	transcript	13918429	13918665	1000	+	.	gene_id "STRG.45580"; transcript_id "STRG.45580.1"; cov "3.729958"; FPKM "0.147653"; TPM "0.346813";
HiC_scaffold_21	StringTie	exon	13918429	13918665	1000	+	.	gene_id "STRG.45580"; transcript_id "STRG.45580.1"; exon_number "1"; cov "3.729958";
HiC_scaffold_21	StringTie	transcript	13946486	13946904	1000	+	.	gene_id "STRG.45581"; transcript_id "STRG.45581.1"; cov "6.775656"; FPKM "0.268219"; TPM "0.630003";
HiC_scaffold_21	StringTie	exon	13946486	13946904	1000	+	.	gene_id "STRG.45581"; transcript_id "STRG.45581.1"; exon_number "1"; cov "6.775656";
HiC_scaffold_21	StringTie	transcript	13943501	13977721	1000	-	.	gene_id "STRG.45582"; transcript_id "STRG.45582.1"; cov "17.210955"; FPKM "0.681309"; TPM "1.600281";
HiC_scaffold_21	StringTie	exon	13943501	13947643	1000	-	.	gene_id "STRG.45582"; transcript_id "STRG.45582.1"; exon_number "1"; cov "16.724466";
HiC_scaffold_21	StringTie	exon	13949382	13949489	1000	-	.	gene_id "STRG.45582"; transcript_id "STRG.45582.1"; exon_number "2"; cov "19.645103";
HiC_scaffold_21	StringTie	exon	13951087	13951225	1000	-	.	gene_id "STRG.45582"; transcript_id "STRG.45582.1"; exon_number "3"; cov "22.848598";
HiC_scaffold_21	StringTie	exon	13951873	13951936	1000	-	.	gene_id "STRG.45582"; transcript_id "STRG.45582.1"; exon_number "4"; cov "26.090425";
HiC_scaffold_21	StringTie	exon	13955918	13956059	1000	-	.	gene_id "STRG.45582"; transcript_id "STRG.45582.1"; exon_number "5"; cov "24.220354";
HiC_scaffold_21	StringTie	exon	13958097	13958212	1000	-	.	gene_id "STRG.45582"; transcript_id "STRG.45582.1"; exon_number "6"; cov "21.357250";
HiC_scaffold_21	StringTie	exon	13959553	13959721	1000	-	.	gene_id "STRG.45582"; transcript_id "STRG.45582.1"; exon_number "7"; cov "21.143927";
HiC_scaffold_21	StringTie	exon	13965451	13965498	1000	-	.	gene_id "STRG.45582"; transcript_id "STRG.45582.1"; exon_number "8"; cov "19.743441";
HiC_scaffold_21	StringTie	exon	13966595	13966678	1000	-	.	gene_id "STRG.45582"; transcript_id "STRG.45582.1"; exon_number "9"; cov "21.615219";
HiC_scaffold_21	StringTie	exon	13975318	13975364	1000	-	.	gene_id "STRG.45582"; transcript_id "STRG.45582.1"; exon_number "10"; cov "16.772585";
HiC_scaffold_21	StringTie	exon	13977565	13977721	1000	-	.	gene_id "STRG.45582"; transcript_id "STRG.45582.1"; exon_number "11"; cov "4.633768";
HiC_scaffold_21	StringTie	transcript	13943501	13977721	1000	-	.	gene_id "STRG.45582"; transcript_id "STRG.45582.2"; cov "161.948914"; FPKM "6.410869"; TPM "15.058070";
HiC_scaffold_21	StringTie	exon	13943501	13947643	1000	-	.	gene_id "STRG.45582"; transcript_id "STRG.45582.2"; exon_number "1"; cov "160.004547";
HiC_scaffold_21	StringTie	exon	13949382	13949489	1000	-	.	gene_id "STRG.45582"; transcript_id "STRG.45582.2"; exon_number "2"; cov "188.036728";
HiC_scaffold_21	StringTie	exon	13951087	13951225	1000	-	.	gene_id "STRG.45582"; transcript_id "STRG.45582.2"; exon_number "3"; cov "218.699554";
HiC_scaffold_21	StringTie	exon	13951873	13951936	1000	-	.	gene_id "STRG.45582"; transcript_id "STRG.45582.2"; exon_number "4"; cov "249.729294";
HiC_scaffold_21	StringTie	exon	13955918	13956059	1000	-	.	gene_id "STRG.45582"; transcript_id "STRG.45582.2"; exon_number "5"; cov "231.869553";
HiC_scaffold_21	StringTie	exon	13958097	13958212	1000	-	.	gene_id "STRG.45582"; transcript_id "STRG.45582.2"; exon_number "6"; cov "204.481827";
HiC_scaffold_21	StringTie	exon	13959553	13959721	1000	-	.	gene_id "STRG.45582"; transcript_id "STRG.45582.2"; exon_number "7"; cov "202.439392";
HiC_scaffold_21	StringTie	exon	13965451	13965498	1000	-	.	gene_id "STRG.45582"; transcript_id "STRG.45582.2"; exon_number "8"; cov "181.871887";
HiC_scaffold_21	StringTie	exon	13975318	13975364	1000	-	.	gene_id "STRG.45582"; transcript_id "STRG.45582.2"; exon_number "9"; cov "129.262421";
HiC_scaffold_21	StringTie	exon	13977565	13977721	1000	-	.	gene_id "STRG.45582"; transcript_id "STRG.45582.2"; exon_number "10"; cov "34.321987";
HiC_scaffold_21	StringTie	transcript	13908114	13977721	1000	-	.	gene_id "STRG.45582"; transcript_id "STRG.45582.3"; cov "17.730232"; FPKM "0.701865"; TPM "1.648564";
HiC_scaffold_21	StringTie	exon	13908114	13908154	1000	-	.	gene_id "STRG.45582"; transcript_id "STRG.45582.3"; exon_number "1"; cov "4.564460";
HiC_scaffold_21	StringTie	exon	13946376	13947643	1000	-	.	gene_id "STRG.45582"; transcript_id "STRG.45582.3"; exon_number "2"; cov "19.887915";
HiC_scaffold_21	StringTie	exon	13949382	13949489	1000	-	.	gene_id "STRG.45582"; transcript_id "STRG.45582.3"; exon_number "3"; cov "16.378021";
HiC_scaffold_21	StringTie	exon	13951087	13951225	1000	-	.	gene_id "STRG.45582"; transcript_id "STRG.45582.3"; exon_number "4"; cov "19.048759";
HiC_scaffold_21	StringTie	exon	13951873	13951936	1000	-	.	gene_id "STRG.45582"; transcript_id "STRG.45582.3"; exon_number "5"; cov "21.751453";
HiC_scaffold_21	StringTie	exon	13955918	13956059	1000	-	.	gene_id "STRG.45582"; transcript_id "STRG.45582.3"; exon_number "6"; cov "20.143696";
HiC_scaffold_21	StringTie	exon	13958097	13958212	1000	-	.	gene_id "STRG.45582"; transcript_id "STRG.45582.3"; exon_number "7"; cov "17.736036";
HiC_scaffold_21	StringTie	exon	13959553	13959721	1000	-	.	gene_id "STRG.45582"; transcript_id "STRG.45582.3"; exon_number "8"; cov "17.558882";
HiC_scaffold_21	StringTie	exon	13965451	13965498	1000	-	.	gene_id "STRG.45582"; transcript_id "STRG.45582.3"; exon_number "9"; cov "15.604023";
HiC_scaffold_21	StringTie	exon	13977565	13977721	1000	-	.	gene_id "STRG.45582"; transcript_id "STRG.45582.3"; exon_number "10"; cov "4.082634";
HiC_scaffold_21	StringTie	transcript	13943501	13977721	1000	-	.	gene_id "STRG.45582"; transcript_id "STRG.45582.4"; cov "62.508068"; FPKM "2.474429"; TPM "5.812023";
HiC_scaffold_21	StringTie	exon	13943501	13947643	1000	-	.	gene_id "STRG.45582"; transcript_id "STRG.45582.4"; exon_number "1"; cov "61.452770";
HiC_scaffold_21	StringTie	exon	13949382	13949489	1000	-	.	gene_id "STRG.45582"; transcript_id "STRG.45582.4"; exon_number "2"; cov "72.208687";
HiC_scaffold_21	StringTie	exon	13951087	13951225	1000	-	.	gene_id "STRG.45582"; transcript_id "STRG.45582.4"; exon_number "3"; cov "83.983643";
HiC_scaffold_21	StringTie	exon	13951873	13951936	1000	-	.	gene_id "STRG.45582"; transcript_id "STRG.45582.4"; exon_number "4"; cov "95.899498";
HiC_scaffold_21	StringTie	exon	13955918	13956059	1000	-	.	gene_id "STRG.45582"; transcript_id "STRG.45582.4"; exon_number "5"; cov "89.036682";
HiC_scaffold_21	StringTie	exon	13958097	13958212	1000	-	.	gene_id "STRG.45582"; transcript_id "STRG.45582.4"; exon_number "6"; cov "78.517532";
HiC_scaffold_21	StringTie	exon	13959553	13959721	1000	-	.	gene_id "STRG.45582"; transcript_id "STRG.45582.4"; exon_number "7"; cov "77.733269";
HiC_scaffold_21	StringTie	exon	13965451	13965498	1000	-	.	gene_id "STRG.45582"; transcript_id "STRG.45582.4"; exon_number "8"; cov "69.822670";
HiC_scaffold_21	StringTie	exon	13977565	13977721	1000	-	.	gene_id "STRG.45582"; transcript_id "STRG.45582.4"; exon_number "9"; cov "17.893700";
HiC_scaffold_21	StringTie	transcript	14115461	14115697	1000	-	.	gene_id "STRG.45583"; transcript_id "STRG.45583.1"; cov "7.788327"; FPKM "0.308307"; TPM "0.724162";
HiC_scaffold_21	StringTie	exon	14115461	14115697	1000	-	.	gene_id "STRG.45583"; transcript_id "STRG.45583.1"; exon_number "1"; cov "7.788327";
HiC_scaffold_21	StringTie	transcript	14127742	14128021	1000	-	.	gene_id "STRG.45584"; transcript_id "STRG.45584.1"; cov "3.107143"; FPKM "0.122999"; TPM "0.288903";
HiC_scaffold_21	StringTie	exon	14127742	14128021	1000	-	.	gene_id "STRG.45584"; transcript_id "STRG.45584.1"; exon_number "1"; cov "3.107143";
HiC_scaffold_21	StringTie	transcript	13947167	13947558	1000	+	.	gene_id "STRG.45585"; transcript_id "STRG.45585.1"; cov "4.834184"; FPKM "0.191365"; TPM "0.449484";
HiC_scaffold_21	StringTie	exon	13947167	13947558	1000	+	.	gene_id "STRG.45585"; transcript_id "STRG.45585.1"; exon_number "1"; cov "4.834184";
HiC_scaffold_21	StringTie	transcript	14136787	14137109	1000	+	.	gene_id "STRG.45586"; transcript_id "STRG.45586.1"; cov "6.164087"; FPKM "0.244010"; TPM "0.573139";
HiC_scaffold_21	StringTie	exon	14136787	14137109	1000	+	.	gene_id "STRG.45586"; transcript_id "STRG.45586.1"; exon_number "1"; cov "6.164087";
HiC_scaffold_21	StringTie	transcript	14179150	14188405	1000	+	.	gene_id "STRG.45587"; transcript_id "STRG.45587.1"; cov "5.951982"; FPKM "0.235614"; TPM "0.553418";
HiC_scaffold_21	StringTie	exon	14179150	14179330	1000	+	.	gene_id "STRG.45587"; transcript_id "STRG.45587.1"; exon_number "1"; cov "3.640884";
HiC_scaffold_21	StringTie	exon	14188259	14188405	1000	+	.	gene_id "STRG.45587"; transcript_id "STRG.45587.1"; exon_number "2"; cov "8.797619";
HiC_scaffold_21	StringTie	transcript	14192238	14192855	1000	+	.	gene_id "STRG.45588"; transcript_id "STRG.45588.1"; cov "5.733010"; FPKM "0.226945"; TPM "0.533057";
HiC_scaffold_21	StringTie	exon	14192238	14192855	1000	+	.	gene_id "STRG.45588"; transcript_id "STRG.45588.1"; exon_number "1"; cov "5.733010";
HiC_scaffold_21	StringTie	transcript	14194182	14198699	1000	+	.	gene_id "STRG.45589"; transcript_id "STRG.45589.1"; cov "3.631369"; FPKM "0.143750"; TPM "0.337646";
HiC_scaffold_21	StringTie	exon	14194182	14194314	1000	+	.	gene_id "STRG.45589"; transcript_id "STRG.45589.1"; exon_number "1"; cov "5.699248";
HiC_scaffold_21	StringTie	exon	14197832	14198699	1000	+	.	gene_id "STRG.45589"; transcript_id "STRG.45589.1"; exon_number "2"; cov "3.314516";
HiC_scaffold_21	StringTie	transcript	14133886	14188515	1000	-	.	gene_id "STRG.45590"; transcript_id "STRG.45590.1"; cov "291.385834"; FPKM "11.534726"; TPM "27.093163";
HiC_scaffold_21	StringTie	exon	14133886	14137308	1000	-	.	gene_id "STRG.45590"; transcript_id "STRG.45590.1"; exon_number "1"; cov "217.318604";
HiC_scaffold_21	StringTie	exon	14138569	14138688	1000	-	.	gene_id "STRG.45590"; transcript_id "STRG.45590.1"; exon_number "2"; cov "706.941711";
HiC_scaffold_21	StringTie	exon	14139686	14139778	1000	-	.	gene_id "STRG.45590"; transcript_id "STRG.45590.1"; exon_number "3"; cov "700.924072";
HiC_scaffold_21	StringTie	exon	14139921	14139987	1000	-	.	gene_id "STRG.45590"; transcript_id "STRG.45590.1"; exon_number "4"; cov "545.246765";
HiC_scaffold_21	StringTie	exon	14141812	14141912	1000	-	.	gene_id "STRG.45590"; transcript_id "STRG.45590.1"; exon_number "5"; cov "434.785126";
HiC_scaffold_21	StringTie	exon	14148619	14148737	1000	-	.	gene_id "STRG.45590"; transcript_id "STRG.45590.1"; exon_number "6"; cov "362.095947";
HiC_scaffold_21	StringTie	exon	14150850	14150982	1000	-	.	gene_id "STRG.45590"; transcript_id "STRG.45590.1"; exon_number "7"; cov "306.581512";
HiC_scaffold_21	StringTie	exon	14153692	14153805	1000	-	.	gene_id "STRG.45590"; transcript_id "STRG.45590.1"; exon_number "8"; cov "397.911987";
HiC_scaffold_21	StringTie	exon	14162567	14162689	1000	-	.	gene_id "STRG.45590"; transcript_id "STRG.45590.1"; exon_number "9"; cov "471.008514";
HiC_scaffold_21	StringTie	exon	14164321	14164497	1000	-	.	gene_id "STRG.45590"; transcript_id "STRG.45590.1"; exon_number "10"; cov "396.815063";
HiC_scaffold_21	StringTie	exon	14165712	14165837	1000	-	.	gene_id "STRG.45590"; transcript_id "STRG.45590.1"; exon_number "11"; cov "378.260468";
HiC_scaffold_21	StringTie	exon	14166436	14166552	1000	-	.	gene_id "STRG.45590"; transcript_id "STRG.45590.1"; exon_number "12"; cov "417.738739";
HiC_scaffold_21	StringTie	exon	14167231	14167452	1000	-	.	gene_id "STRG.45590"; transcript_id "STRG.45590.1"; exon_number "13"; cov "473.951233";
HiC_scaffold_21	StringTie	exon	14169263	14169412	1000	-	.	gene_id "STRG.45590"; transcript_id "STRG.45590.1"; exon_number "14"; cov "383.280426";
HiC_scaffold_21	StringTie	exon	14170947	14171091	1000	-	.	gene_id "STRG.45590"; transcript_id "STRG.45590.1"; exon_number "15"; cov "243.942078";
HiC_scaffold_21	StringTie	exon	14172402	14172559	1000	-	.	gene_id "STRG.45590"; transcript_id "STRG.45590.1"; exon_number "16"; cov "422.442383";
HiC_scaffold_21	StringTie	exon	14179126	14179330	1000	-	.	gene_id "STRG.45590"; transcript_id "STRG.45590.1"; exon_number "17"; cov "335.427185";
HiC_scaffold_21	StringTie	exon	14188259	14188515	1000	-	.	gene_id "STRG.45590"; transcript_id "STRG.45590.1"; exon_number "18"; cov "168.232056";
HiC_scaffold_21	StringTie	transcript	14133886	14188515	1000	-	.	gene_id "STRG.45590"; transcript_id "STRG.45590.2"; cov "30.341358"; FPKM "1.201085"; TPM "2.821151";
HiC_scaffold_21	StringTie	exon	14133886	14137308	1000	-	.	gene_id "STRG.45590"; transcript_id "STRG.45590.2"; exon_number "1"; cov "22.688541";
HiC_scaffold_21	StringTie	exon	14138569	14138688	1000	-	.	gene_id "STRG.45590"; transcript_id "STRG.45590.2"; exon_number "2"; cov "73.814583";
HiC_scaffold_21	StringTie	exon	14139686	14139778	1000	-	.	gene_id "STRG.45590"; transcript_id "STRG.45590.2"; exon_number "3"; cov "73.186264";
HiC_scaffold_21	StringTie	exon	14139921	14139987	1000	-	.	gene_id "STRG.45590"; transcript_id "STRG.45590.2"; exon_number "4"; cov "56.931377";
HiC_scaffold_21	StringTie	exon	14141812	14141912	1000	-	.	gene_id "STRG.45590"; transcript_id "STRG.45590.2"; exon_number "5"; cov "45.397644";
HiC_scaffold_21	StringTie	exon	14148619	14148737	1000	-	.	gene_id "STRG.45590"; transcript_id "STRG.45590.2"; exon_number "6"; cov "37.806259";
HiC_scaffold_21	StringTie	exon	14150850	14150982	1000	-	.	gene_id "STRG.45590"; transcript_id "STRG.45590.2"; exon_number "7"; cov "32.015675";
HiC_scaffold_21	StringTie	exon	14153692	14153805	1000	-	.	gene_id "STRG.45590"; transcript_id "STRG.45590.2"; exon_number "8"; cov "41.553116";
HiC_scaffold_21	StringTie	exon	14162567	14162689	1000	-	.	gene_id "STRG.45590"; transcript_id "STRG.45590.2"; exon_number "9"; cov "49.191616";
HiC_scaffold_21	StringTie	exon	14164321	14164497	1000	-	.	gene_id "STRG.45590"; transcript_id "STRG.45590.2"; exon_number "10"; cov "41.442947";
HiC_scaffold_21	StringTie	exon	14165712	14165837	1000	-	.	gene_id "STRG.45590"; transcript_id "STRG.45590.2"; exon_number "11"; cov "39.507858";
HiC_scaffold_21	StringTie	exon	14166436	14166552	1000	-	.	gene_id "STRG.45590"; transcript_id "STRG.45590.2"; exon_number "12"; cov "43.631214";
HiC_scaffold_21	StringTie	exon	14167231	14167452	1000	-	.	gene_id "STRG.45590"; transcript_id "STRG.45590.2"; exon_number "13"; cov "49.502384";
HiC_scaffold_21	StringTie	exon	14169263	14169412	1000	-	.	gene_id "STRG.45590"; transcript_id "STRG.45590.2"; exon_number "14"; cov "40.032173";
HiC_scaffold_21	StringTie	exon	14170947	14171091	1000	-	.	gene_id "STRG.45590"; transcript_id "STRG.45590.2"; exon_number "15"; cov "25.477934";
HiC_scaffold_21	StringTie	exon	14172402	14172559	1000	-	.	gene_id "STRG.45590"; transcript_id "STRG.45590.2"; exon_number "16"; cov "43.436134";
HiC_scaffold_21	StringTie	exon	14188259	14188515	1000	-	.	gene_id "STRG.45590"; transcript_id "STRG.45590.2"; exon_number "17"; cov "19.635521";
HiC_scaffold_21	StringTie	transcript	14198792	14199287	1000	+	.	gene_id "STRG.45591"; transcript_id "STRG.45591.1"; cov "6.915323"; FPKM "0.273748"; TPM "0.642989";
HiC_scaffold_21	StringTie	exon	14198792	14199287	1000	+	.	gene_id "STRG.45591"; transcript_id "STRG.45591.1"; exon_number "1"; cov "6.915323";
HiC_scaffold_21	StringTie	transcript	14210948	14231377	1000	-	.	gene_id "STRG.45592"; transcript_id "STRG.45592.1"; cov "28.529402"; FPKM "1.129358"; TPM "2.652674";
HiC_scaffold_21	StringTie	exon	14210948	14213065	1000	-	.	gene_id "STRG.45592"; transcript_id "STRG.45592.1"; exon_number "1"; cov "9.747953";
HiC_scaffold_21	StringTie	exon	14213161	14215349	1000	-	.	gene_id "STRG.45592"; transcript_id "STRG.45592.1"; exon_number "2"; cov "26.492043";
HiC_scaffold_21	StringTie	exon	14218310	14218448	1000	-	.	gene_id "STRG.45592"; transcript_id "STRG.45592.1"; exon_number "3"; cov "58.351006";
HiC_scaffold_21	StringTie	exon	14220090	14220261	1000	-	.	gene_id "STRG.45592"; transcript_id "STRG.45592.1"; exon_number "4"; cov "52.414829";
HiC_scaffold_21	StringTie	exon	14221317	14221395	1000	-	.	gene_id "STRG.45592"; transcript_id "STRG.45592.1"; exon_number "5"; cov "69.201744";
HiC_scaffold_21	StringTie	exon	14221490	14221588	1000	-	.	gene_id "STRG.45592"; transcript_id "STRG.45592.1"; exon_number "6"; cov "73.081505";
HiC_scaffold_21	StringTie	exon	14224480	14224536	1000	-	.	gene_id "STRG.45592"; transcript_id "STRG.45592.1"; exon_number "7"; cov "68.131012";
HiC_scaffold_21	StringTie	exon	14224628	14224763	1000	-	.	gene_id "STRG.45592"; transcript_id "STRG.45592.1"; exon_number "8"; cov "67.766876";
HiC_scaffold_21	StringTie	exon	14227178	14227301	1000	-	.	gene_id "STRG.45592"; transcript_id "STRG.45592.1"; exon_number "9"; cov "70.980988";
HiC_scaffold_21	StringTie	exon	14228159	14228226	1000	-	.	gene_id "STRG.45592"; transcript_id "STRG.45592.1"; exon_number "10"; cov "71.423340";
HiC_scaffold_21	StringTie	exon	14229677	14229794	1000	-	.	gene_id "STRG.45592"; transcript_id "STRG.45592.1"; exon_number "11"; cov "92.500969";
HiC_scaffold_21	StringTie	exon	14231234	14231377	1000	-	.	gene_id "STRG.45592"; transcript_id "STRG.45592.1"; exon_number "12"; cov "63.516975";
HiC_scaffold_21	StringTie	transcript	14210948	14231377	1000	-	.	gene_id "STRG.45592"; transcript_id "STRG.45592.2"; cov "57.885895"; FPKM "2.291456"; TPM "5.382252";
HiC_scaffold_21	StringTie	exon	14210948	14215349	1000	-	.	gene_id "STRG.45592"; transcript_id "STRG.45592.2"; exon_number "1"; cov "39.013153";
HiC_scaffold_21	StringTie	exon	14218310	14218448	1000	-	.	gene_id "STRG.45592"; transcript_id "STRG.45592.2"; exon_number "2"; cov "116.038544";
HiC_scaffold_21	StringTie	exon	14220090	14220261	1000	-	.	gene_id "STRG.45592"; transcript_id "STRG.45592.2"; exon_number "3"; cov "103.802826";
HiC_scaffold_21	StringTie	exon	14221317	14221395	1000	-	.	gene_id "STRG.45592"; transcript_id "STRG.45592.2"; exon_number "4"; cov "131.145004";
HiC_scaffold_21	StringTie	exon	14221490	14221588	1000	-	.	gene_id "STRG.45592"; transcript_id "STRG.45592.2"; exon_number "5"; cov "138.497589";
HiC_scaffold_21	StringTie	exon	14224480	14224536	1000	-	.	gene_id "STRG.45592"; transcript_id "STRG.45592.2"; exon_number "6"; cov "129.115845";
HiC_scaffold_21	StringTie	exon	14224628	14224763	1000	-	.	gene_id "STRG.45592"; transcript_id "STRG.45592.2"; exon_number "7"; cov "128.425751";
HiC_scaffold_21	StringTie	exon	14227178	14227301	1000	-	.	gene_id "STRG.45592"; transcript_id "STRG.45592.2"; exon_number "8"; cov "134.516876";
HiC_scaffold_21	StringTie	exon	14228159	14228226	1000	-	.	gene_id "STRG.45592"; transcript_id "STRG.45592.2"; exon_number "9"; cov "135.355179";
HiC_scaffold_21	StringTie	exon	14229677	14229794	1000	-	.	gene_id "STRG.45592"; transcript_id "STRG.45592.2"; exon_number "10"; cov "175.595779";
HiC_scaffold_21	StringTie	exon	14231234	14231377	1000	-	.	gene_id "STRG.45592"; transcript_id "STRG.45592.2"; exon_number "11"; cov "120.575211";
HiC_scaffold_21	StringTie	transcript	14210948	14231377	1000	-	.	gene_id "STRG.45592"; transcript_id "STRG.45592.3"; cov "9.900149"; FPKM "0.391905"; TPM "0.920520";
HiC_scaffold_21	StringTie	exon	14210948	14215349	1000	-	.	gene_id "STRG.45592"; transcript_id "STRG.45592.3"; exon_number "1"; cov "6.201775";
HiC_scaffold_21	StringTie	exon	14218310	14218448	1000	-	.	gene_id "STRG.45592"; transcript_id "STRG.45592.3"; exon_number "2"; cov "18.446211";
HiC_scaffold_21	StringTie	exon	14220090	14220261	1000	-	.	gene_id "STRG.45592"; transcript_id "STRG.45592.3"; exon_number "3"; cov "16.495947";
HiC_scaffold_21	StringTie	exon	14221317	14221395	1000	-	.	gene_id "STRG.45592"; transcript_id "STRG.45592.3"; exon_number "4"; cov "20.769464";
HiC_scaffold_21	StringTie	exon	14221490	14221588	1000	-	.	gene_id "STRG.45592"; transcript_id "STRG.45592.3"; exon_number "5"; cov "21.933899";
HiC_scaffold_21	StringTie	exon	14224480	14224536	1000	-	.	gene_id "STRG.45592"; transcript_id "STRG.45592.3"; exon_number "6"; cov "22.886864";
HiC_scaffold_21	StringTie	exon	14224628	14224763	1000	-	.	gene_id "STRG.45592"; transcript_id "STRG.45592.3"; exon_number "7"; cov "23.019182";
HiC_scaffold_21	StringTie	exon	14227178	14227301	1000	-	.	gene_id "STRG.45592"; transcript_id "STRG.45592.3"; exon_number "8"; cov "24.110962";
HiC_scaffold_21	StringTie	exon	14228146	14228226	1000	-	.	gene_id "STRG.45592"; transcript_id "STRG.45592.3"; exon_number "9"; cov "28.971081";
HiC_scaffold_21	StringTie	exon	14229677	14229794	1000	-	.	gene_id "STRG.45592"; transcript_id "STRG.45592.3"; exon_number "10"; cov "38.412186";
HiC_scaffold_21	StringTie	exon	14231234	14231377	1000	-	.	gene_id "STRG.45592"; transcript_id "STRG.45592.3"; exon_number "11"; cov "26.376167";
HiC_scaffold_21	StringTie	transcript	14254800	14255055	1000	-	.	gene_id "STRG.45593"; transcript_id "STRG.45593.1"; cov "22.939381"; FPKM "0.908073"; TPM "2.132912";
HiC_scaffold_21	StringTie	exon	14254800	14255055	1000	-	.	gene_id "STRG.45593"; transcript_id "STRG.45593.1"; exon_number "1"; cov "22.939381";
HiC_scaffold_21	StringTie	transcript	14339115	14339480	1000	-	.	gene_id "STRG.45594"; transcript_id "STRG.45594.1"; cov "2.729508"; FPKM "0.108050"; TPM "0.253791";
HiC_scaffold_21	StringTie	exon	14339115	14339480	1000	-	.	gene_id "STRG.45594"; transcript_id "STRG.45594.1"; exon_number "1"; cov "2.729508";
HiC_scaffold_21	StringTie	transcript	14680444	14680679	1000	-	.	gene_id "STRG.45595"; transcript_id "STRG.45595.1"; cov "9.010593"; FPKM "0.356691"; TPM "0.837808";
HiC_scaffold_21	StringTie	exon	14680444	14680679	1000	-	.	gene_id "STRG.45595"; transcript_id "STRG.45595.1"; exon_number "1"; cov "9.010593";
HiC_scaffold_21	StringTie	transcript	14238639	14954542	1000	+	.	gene_id "STRG.45596"; transcript_id "STRG.45596.1"; cov "21.606436"; FPKM "0.855307"; TPM "2.008975";
HiC_scaffold_21	StringTie	exon	14238639	14238932	1000	+	.	gene_id "STRG.45596"; transcript_id "STRG.45596.1"; exon_number "1"; cov "7.567038";
HiC_scaffold_21	StringTie	exon	14271705	14271867	1000	+	.	gene_id "STRG.45596"; transcript_id "STRG.45596.1"; exon_number "2"; cov "18.731735";
HiC_scaffold_21	StringTie	exon	14273233	14273271	1000	+	.	gene_id "STRG.45596"; transcript_id "STRG.45596.1"; exon_number "3"; cov "24.298500";
HiC_scaffold_21	StringTie	exon	14274257	14274348	1000	+	.	gene_id "STRG.45596"; transcript_id "STRG.45596.1"; exon_number "4"; cov "21.863295";
HiC_scaffold_21	StringTie	exon	14275941	14276130	1000	+	.	gene_id "STRG.45596"; transcript_id "STRG.45596.1"; exon_number "5"; cov "28.066330";
HiC_scaffold_21	StringTie	exon	14276678	14276818	1000	+	.	gene_id "STRG.45596"; transcript_id "STRG.45596.1"; exon_number "6"; cov "22.617867";
HiC_scaffold_21	StringTie	exon	14277685	14277855	1000	+	.	gene_id "STRG.45596"; transcript_id "STRG.45596.1"; exon_number "7"; cov "29.667347";
HiC_scaffold_21	StringTie	exon	14278615	14278795	1000	+	.	gene_id "STRG.45596"; transcript_id "STRG.45596.1"; exon_number "8"; cov "27.739805";
HiC_scaffold_21	StringTie	exon	14282766	14282849	1000	+	.	gene_id "STRG.45596"; transcript_id "STRG.45596.1"; exon_number "9"; cov "27.208670";
HiC_scaffold_21	StringTie	exon	14290107	14290289	1000	+	.	gene_id "STRG.45596"; transcript_id "STRG.45596.1"; exon_number "10"; cov "35.113811";
HiC_scaffold_21	StringTie	exon	14290808	14290926	1000	+	.	gene_id "STRG.45596"; transcript_id "STRG.45596.1"; exon_number "11"; cov "44.696312";
HiC_scaffold_21	StringTie	exon	14293479	14293620	1000	+	.	gene_id "STRG.45596"; transcript_id "STRG.45596.1"; exon_number "12"; cov "25.896021";
HiC_scaffold_21	StringTie	exon	14298023	14298216	1000	+	.	gene_id "STRG.45596"; transcript_id "STRG.45596.1"; exon_number "13"; cov "18.358273";
HiC_scaffold_21	StringTie	exon	14299521	14301016	1000	+	.	gene_id "STRG.45596"; transcript_id "STRG.45596.1"; exon_number "14"; cov "29.469095";
HiC_scaffold_21	StringTie	exon	14301294	14301463	1000	+	.	gene_id "STRG.45596"; transcript_id "STRG.45596.1"; exon_number "15"; cov "35.582638";
HiC_scaffold_21	StringTie	exon	14302577	14302719	1000	+	.	gene_id "STRG.45596"; transcript_id "STRG.45596.1"; exon_number "16"; cov "51.399673";
HiC_scaffold_21	StringTie	exon	14303374	14303524	1000	+	.	gene_id "STRG.45596"; transcript_id "STRG.45596.1"; exon_number "17"; cov "46.163223";
HiC_scaffold_21	StringTie	exon	14308379	14308632	1000	+	.	gene_id "STRG.45596"; transcript_id "STRG.45596.1"; exon_number "18"; cov "27.029764";
HiC_scaffold_21	StringTie	exon	14308970	14309078	1000	+	.	gene_id "STRG.45596"; transcript_id "STRG.45596.1"; exon_number "19"; cov "26.453279";
HiC_scaffold_21	StringTie	exon	14311540	14311733	1000	+	.	gene_id "STRG.45596"; transcript_id "STRG.45596.1"; exon_number "20"; cov "25.278767";
HiC_scaffold_21	StringTie	exon	14313373	14314264	1000	+	.	gene_id "STRG.45596"; transcript_id "STRG.45596.1"; exon_number "21"; cov "10.907132";
HiC_scaffold_21	StringTie	exon	14954399	14954542	1000	+	.	gene_id "STRG.45596"; transcript_id "STRG.45596.1"; exon_number "22"; cov "4.530448";
HiC_scaffold_21	StringTie	transcript	14238639	14320265	1000	+	.	gene_id "STRG.45596"; transcript_id "STRG.45596.2"; cov "20.506794"; FPKM "0.811777"; TPM "1.906729";
HiC_scaffold_21	StringTie	exon	14238639	14238932	1000	+	.	gene_id "STRG.45596"; transcript_id "STRG.45596.2"; exon_number "1"; cov "14.659079";
HiC_scaffold_21	StringTie	exon	14249614	14249761	1000	+	.	gene_id "STRG.45596"; transcript_id "STRG.45596.2"; exon_number "2"; cov "13.510366";
HiC_scaffold_21	StringTie	exon	14271705	14271867	1000	+	.	gene_id "STRG.45596"; transcript_id "STRG.45596.2"; exon_number "3"; cov "30.803072";
HiC_scaffold_21	StringTie	exon	14273233	14273271	1000	+	.	gene_id "STRG.45596"; transcript_id "STRG.45596.2"; exon_number "4"; cov "39.575306";
HiC_scaffold_21	StringTie	exon	14274257	14274348	1000	+	.	gene_id "STRG.45596"; transcript_id "STRG.45596.2"; exon_number "5"; cov "35.609341";
HiC_scaffold_21	StringTie	exon	14275941	14276130	1000	+	.	gene_id "STRG.45596"; transcript_id "STRG.45596.2"; exon_number "6"; cov "44.613949";
HiC_scaffold_21	StringTie	exon	14276678	14276818	1000	+	.	gene_id "STRG.45596"; transcript_id "STRG.45596.2"; exon_number "7"; cov "35.948650";
HiC_scaffold_21	StringTie	exon	14277685	14277855	1000	+	.	gene_id "STRG.45596"; transcript_id "STRG.45596.2"; exon_number "8"; cov "47.572147";
HiC_scaffold_21	StringTie	exon	14278615	14278795	1000	+	.	gene_id "STRG.45596"; transcript_id "STRG.45596.2"; exon_number "9"; cov "44.481300";
HiC_scaffold_21	StringTie	exon	14282766	14282849	1000	+	.	gene_id "STRG.45596"; transcript_id "STRG.45596.2"; exon_number "10"; cov "43.627159";
HiC_scaffold_21	StringTie	exon	14290107	14290289	1000	+	.	gene_id "STRG.45596"; transcript_id "STRG.45596.2"; exon_number "11"; cov "57.742290";
HiC_scaffold_21	StringTie	exon	14290808	14290926	1000	+	.	gene_id "STRG.45596"; transcript_id "STRG.45596.2"; exon_number "12"; cov "61.706203";
HiC_scaffold_21	StringTie	exon	14293479	14293620	1000	+	.	gene_id "STRG.45596"; transcript_id "STRG.45596.2"; exon_number "13"; cov "35.670212";
HiC_scaffold_21	StringTie	exon	14298023	14298216	1000	+	.	gene_id "STRG.45596"; transcript_id "STRG.45596.2"; exon_number "14"; cov "25.287422";
HiC_scaffold_21	StringTie	exon	14299521	14301016	1000	+	.	gene_id "STRG.45596"; transcript_id "STRG.45596.2"; exon_number "15"; cov "40.061371";
HiC_scaffold_21	StringTie	exon	14301294	14301463	1000	+	.	gene_id "STRG.45596"; transcript_id "STRG.45596.2"; exon_number "16"; cov "48.371017";
HiC_scaffold_21	StringTie	exon	14302577	14302719	1000	+	.	gene_id "STRG.45596"; transcript_id "STRG.45596.2"; exon_number "17"; cov "69.872688";
HiC_scaffold_21	StringTie	exon	14303374	14303524	1000	+	.	gene_id "STRG.45596"; transcript_id "STRG.45596.2"; exon_number "18"; cov "62.754269";
HiC_scaffold_21	StringTie	exon	14308379	14308632	1000	+	.	gene_id "STRG.45596"; transcript_id "STRG.45596.2"; exon_number "19"; cov "36.345684";
HiC_scaffold_21	StringTie	exon	14308970	14309078	1000	+	.	gene_id "STRG.45596"; transcript_id "STRG.45596.2"; exon_number "20"; cov "35.484982";
HiC_scaffold_21	StringTie	exon	14311540	14311733	1000	+	.	gene_id "STRG.45596"; transcript_id "STRG.45596.2"; exon_number "21"; cov "33.913517";
HiC_scaffold_21	StringTie	exon	14313373	14320265	1000	+	.	gene_id "STRG.45596"; transcript_id "STRG.45596.2"; exon_number "22"; cov "7.559417";
HiC_scaffold_21	StringTie	transcript	14238639	14320265	1000	+	.	gene_id "STRG.45596"; transcript_id "STRG.45596.3"; cov "85.359688"; FPKM "3.379027"; TPM "7.936776";
HiC_scaffold_21	StringTie	exon	14238639	14238932	1000	+	.	gene_id "STRG.45596"; transcript_id "STRG.45596.3"; exon_number "1"; cov "51.721157";
HiC_scaffold_21	StringTie	exon	14271705	14271867	1000	+	.	gene_id "STRG.45596"; transcript_id "STRG.45596.3"; exon_number "2"; cov "128.032562";
HiC_scaffold_21	StringTie	exon	14273233	14273271	1000	+	.	gene_id "STRG.45596"; transcript_id "STRG.45596.3"; exon_number "3"; cov "164.495712";
HiC_scaffold_21	StringTie	exon	14274257	14274348	1000	+	.	gene_id "STRG.45596"; transcript_id "STRG.45596.3"; exon_number "4"; cov "148.011139";
HiC_scaffold_21	StringTie	exon	14275941	14276130	1000	+	.	gene_id "STRG.45596"; transcript_id "STRG.45596.3"; exon_number "5"; cov "185.443161";
HiC_scaffold_21	StringTie	exon	14276678	14276818	1000	+	.	gene_id "STRG.45596"; transcript_id "STRG.45596.3"; exon_number "6"; cov "149.424805";
HiC_scaffold_21	StringTie	exon	14277685	14277855	1000	+	.	gene_id "STRG.45596"; transcript_id "STRG.45596.3"; exon_number "7"; cov "197.737579";
HiC_scaffold_21	StringTie	exon	14278615	14278795	1000	+	.	gene_id "STRG.45596"; transcript_id "STRG.45596.3"; exon_number "8"; cov "184.890167";
HiC_scaffold_21	StringTie	exon	14282766	14282849	1000	+	.	gene_id "STRG.45596"; transcript_id "STRG.45596.3"; exon_number "9"; cov "181.339905";
HiC_scaffold_21	StringTie	exon	14290107	14290289	1000	+	.	gene_id "STRG.45596"; transcript_id "STRG.45596.3"; exon_number "10"; cov "240.005066";
HiC_scaffold_21	StringTie	exon	14290808	14290926	1000	+	.	gene_id "STRG.45596"; transcript_id "STRG.45596.3"; exon_number "11"; cov "256.387726";
HiC_scaffold_21	StringTie	exon	14293479	14293620	1000	+	.	gene_id "STRG.45596"; transcript_id "STRG.45596.3"; exon_number "12"; cov "148.208084";
HiC_scaffold_21	StringTie	exon	14298023	14298216	1000	+	.	gene_id "STRG.45596"; transcript_id "STRG.45596.3"; exon_number "13"; cov "105.068054";
HiC_scaffold_21	StringTie	exon	14299521	14301016	1000	+	.	gene_id "STRG.45596"; transcript_id "STRG.45596.3"; exon_number "14"; cov "166.456833";
HiC_scaffold_21	StringTie	exon	14301294	14301463	1000	+	.	gene_id "STRG.45596"; transcript_id "STRG.45596.3"; exon_number "15"; cov "200.983795";
HiC_scaffold_21	StringTie	exon	14302577	14302719	1000	+	.	gene_id "STRG.45596"; transcript_id "STRG.45596.3"; exon_number "16"; cov "290.324249";
HiC_scaffold_21	StringTie	exon	14303374	14303524	1000	+	.	gene_id "STRG.45596"; transcript_id "STRG.45596.3"; exon_number "17"; cov "260.746948";
HiC_scaffold_21	StringTie	exon	14308379	14308632	1000	+	.	gene_id "STRG.45596"; transcript_id "STRG.45596.3"; exon_number "18"; cov "151.021805";
HiC_scaffold_21	StringTie	exon	14308970	14309078	1000	+	.	gene_id "STRG.45596"; transcript_id "STRG.45596.3"; exon_number "19"; cov "147.446259";
HiC_scaffold_21	StringTie	exon	14311540	14311733	1000	+	.	gene_id "STRG.45596"; transcript_id "STRG.45596.3"; exon_number "20"; cov "140.916534";
HiC_scaffold_21	StringTie	exon	14313373	14320265	1000	+	.	gene_id "STRG.45596"; transcript_id "STRG.45596.3"; exon_number "21"; cov "31.418653";
HiC_scaffold_21	StringTie	transcript	14339079	14340007	1000	+	.	gene_id "STRG.45597"; transcript_id "STRG.45597.1"; cov "33.508480"; FPKM "1.326458"; TPM "3.115631";
HiC_scaffold_21	StringTie	exon	14339079	14340007	1000	+	.	gene_id "STRG.45597"; transcript_id "STRG.45597.1"; exon_number "1"; cov "33.508480";
HiC_scaffold_21	StringTie	transcript	14746883	14747429	1000	-	.	gene_id "STRG.45598"; transcript_id "STRG.45598.1"; cov "13.315681"; FPKM "0.527111"; TPM "1.238097";
HiC_scaffold_21	StringTie	exon	14746883	14747429	1000	-	.	gene_id "STRG.45598"; transcript_id "STRG.45598.1"; exon_number "1"; cov "13.315681";
HiC_scaffold_21	StringTie	transcript	14956531	14956934	1000	+	.	gene_id "STRG.45599"; transcript_id "STRG.45599.1"; cov "5.159176"; FPKM "0.204230"; TPM "0.479702";
HiC_scaffold_21	StringTie	exon	14956531	14956690	1000	+	.	gene_id "STRG.45599"; transcript_id "STRG.45599.1"; exon_number "1"; cov "6.090341";
HiC_scaffold_21	StringTie	exon	14956724	14956934	1000	+	.	gene_id "STRG.45599"; transcript_id "STRG.45599.1"; exon_number "2"; cov "4.453081";
HiC_scaffold_21	StringTie	transcript	15133257	15133914	1000	+	.	gene_id "STRG.45600"; transcript_id "STRG.45600.1"; cov "2.621581"; FPKM "0.103777"; TPM "0.243756";
HiC_scaffold_21	StringTie	exon	15133257	15133914	1000	+	.	gene_id "STRG.45600"; transcript_id "STRG.45600.1"; exon_number "1"; cov "2.621581";
HiC_scaffold_21	StringTie	transcript	15122772	15123071	1000	-	.	gene_id "STRG.45601"; transcript_id "STRG.45601.1"; cov "3.383333"; FPKM "0.133932"; TPM "0.314584";
HiC_scaffold_21	StringTie	exon	15122772	15123071	1000	-	.	gene_id "STRG.45601"; transcript_id "STRG.45601.1"; exon_number "1"; cov "3.383333";
HiC_scaffold_21	StringTie	transcript	15133986	15134485	1000	+	.	gene_id "STRG.45602"; transcript_id "STRG.45602.1"; cov "4.842000"; FPKM "0.191674"; TPM "0.450211";
HiC_scaffold_21	StringTie	exon	15133986	15134485	1000	+	.	gene_id "STRG.45602"; transcript_id "STRG.45602.1"; exon_number "1"; cov "4.842000";
HiC_scaffold_21	StringTie	transcript	15222671	15223898	1000	+	.	gene_id "STRG.45603"; transcript_id "STRG.45603.1"; cov "7.423453"; FPKM "0.293863"; TPM "0.690235";
HiC_scaffold_21	StringTie	exon	15222671	15223898	1000	+	.	gene_id "STRG.45603"; transcript_id "STRG.45603.1"; exon_number "1"; cov "7.423453";
HiC_scaffold_21	StringTie	transcript	15224131	15225699	1000	+	.	gene_id "STRG.45604"; transcript_id "STRG.45604.1"; cov "6.161249"; FPKM "0.243898"; TPM "0.572875";
HiC_scaffold_21	StringTie	exon	15224131	15225699	1000	+	.	gene_id "STRG.45604"; transcript_id "STRG.45604.1"; exon_number "1"; cov "6.161249";
HiC_scaffold_21	StringTie	transcript	15225766	15227133	1000	+	.	gene_id "STRG.45605"; transcript_id "STRG.45605.1"; cov "6.812622"; FPKM "0.269683"; TPM "0.633440";
HiC_scaffold_21	StringTie	exon	15225766	15227133	1000	+	.	gene_id "STRG.45605"; transcript_id "STRG.45605.1"; exon_number "1"; cov "6.812622";
HiC_scaffold_21	StringTie	transcript	15227190	15228867	1000	+	.	gene_id "STRG.45606"; transcript_id "STRG.45606.1"; cov "7.048868"; FPKM "0.279035"; TPM "0.655406";
HiC_scaffold_21	StringTie	exon	15227190	15228867	1000	+	.	gene_id "STRG.45606"; transcript_id "STRG.45606.1"; exon_number "1"; cov "7.048868";
HiC_scaffold_21	StringTie	transcript	15144924	15221315	1000	-	.	gene_id "STRG.45607"; transcript_id "STRG.45607.1"; cov "28.099670"; FPKM "1.112346"; TPM "2.612718";
HiC_scaffold_21	StringTie	exon	15144924	15147068	1000	-	.	gene_id "STRG.45607"; transcript_id "STRG.45607.1"; exon_number "1"; cov "28.629230";
HiC_scaffold_21	StringTie	exon	15151423	15151569	1000	-	.	gene_id "STRG.45607"; transcript_id "STRG.45607.1"; exon_number "2"; cov "24.600733";
HiC_scaffold_21	StringTie	exon	15154244	15154369	1000	-	.	gene_id "STRG.45607"; transcript_id "STRG.45607.1"; exon_number "3"; cov "24.482342";
HiC_scaffold_21	StringTie	exon	15156636	15156761	1000	-	.	gene_id "STRG.45607"; transcript_id "STRG.45607.1"; exon_number "4"; cov "33.552769";
HiC_scaffold_21	StringTie	exon	15157069	15157188	1000	-	.	gene_id "STRG.45607"; transcript_id "STRG.45607.1"; exon_number "5"; cov "45.250240";
HiC_scaffold_21	StringTie	exon	15163073	15163198	1000	-	.	gene_id "STRG.45607"; transcript_id "STRG.45607.1"; exon_number "6"; cov "37.287315";
HiC_scaffold_21	StringTie	exon	15165487	15165603	1000	-	.	gene_id "STRG.45607"; transcript_id "STRG.45607.1"; exon_number "7"; cov "40.967979";
HiC_scaffold_21	StringTie	exon	15169371	15169490	1000	-	.	gene_id "STRG.45607"; transcript_id "STRG.45607.1"; exon_number "8"; cov "26.037676";
HiC_scaffold_21	StringTie	exon	15171308	15171433	1000	-	.	gene_id "STRG.45607"; transcript_id "STRG.45607.1"; exon_number "9"; cov "20.991257";
HiC_scaffold_21	StringTie	exon	15174495	15174623	1000	-	.	gene_id "STRG.45607"; transcript_id "STRG.45607.1"; exon_number "10"; cov "26.574734";
HiC_scaffold_21	StringTie	exon	15178547	15178708	1000	-	.	gene_id "STRG.45607"; transcript_id "STRG.45607.1"; exon_number "11"; cov "44.685890";
HiC_scaffold_21	StringTie	exon	15183192	15183317	1000	-	.	gene_id "STRG.45607"; transcript_id "STRG.45607.1"; exon_number "12"; cov "31.687826";
HiC_scaffold_21	StringTie	exon	15186852	15186983	1000	-	.	gene_id "STRG.45607"; transcript_id "STRG.45607.1"; exon_number "13"; cov "24.507219";
HiC_scaffold_21	StringTie	exon	15189055	15189180	1000	-	.	gene_id "STRG.45607"; transcript_id "STRG.45607.1"; exon_number "14"; cov "28.157005";
HiC_scaffold_21	StringTie	exon	15192777	15192903	1000	-	.	gene_id "STRG.45607"; transcript_id "STRG.45607.1"; exon_number "15"; cov "34.771084";
HiC_scaffold_21	StringTie	exon	15195456	15195640	1000	-	.	gene_id "STRG.45607"; transcript_id "STRG.45607.1"; exon_number "16"; cov "27.431890";
HiC_scaffold_21	StringTie	exon	15196099	15196212	1000	-	.	gene_id "STRG.45607"; transcript_id "STRG.45607.1"; exon_number "17"; cov "29.397980";
HiC_scaffold_21	StringTie	exon	15201852	15201983	1000	-	.	gene_id "STRG.45607"; transcript_id "STRG.45607.1"; exon_number "18"; cov "24.102940";
HiC_scaffold_21	StringTie	exon	15203062	15203229	1000	-	.	gene_id "STRG.45607"; transcript_id "STRG.45607.1"; exon_number "19"; cov "27.863663";
HiC_scaffold_21	StringTie	exon	15203583	15203821	1000	-	.	gene_id "STRG.45607"; transcript_id "STRG.45607.1"; exon_number "20"; cov "21.686211";
HiC_scaffold_21	StringTie	exon	15205290	15205421	1000	-	.	gene_id "STRG.45607"; transcript_id "STRG.45607.1"; exon_number "21"; cov "26.578663";
HiC_scaffold_21	StringTie	exon	15205524	15205636	1000	-	.	gene_id "STRG.45607"; transcript_id "STRG.45607.1"; exon_number "22"; cov "23.020205";
HiC_scaffold_21	StringTie	exon	15209528	15209711	1000	-	.	gene_id "STRG.45607"; transcript_id "STRG.45607.1"; exon_number "23"; cov "21.162291";
HiC_scaffold_21	StringTie	exon	15216335	15216532	1000	-	.	gene_id "STRG.45607"; transcript_id "STRG.45607.1"; exon_number "24"; cov "27.213593";
HiC_scaffold_21	StringTie	exon	15217197	15217386	1000	-	.	gene_id "STRG.45607"; transcript_id "STRG.45607.1"; exon_number "25"; cov "23.467327";
HiC_scaffold_21	StringTie	exon	15217671	15217849	1000	-	.	gene_id "STRG.45607"; transcript_id "STRG.45607.1"; exon_number "26"; cov "44.268517";
HiC_scaffold_21	StringTie	exon	15221092	15221315	1000	-	.	gene_id "STRG.45607"; transcript_id "STRG.45607.1"; exon_number "27"; cov "8.766692";
HiC_scaffold_21	StringTie	transcript	15144924	15218014	1000	-	.	gene_id "STRG.45607"; transcript_id "STRG.45607.2"; cov "94.420128"; FPKM "3.737692"; TPM "8.779219";
HiC_scaffold_21	StringTie	exon	15144924	15147068	1000	-	.	gene_id "STRG.45607"; transcript_id "STRG.45607.2"; exon_number "1"; cov "95.955376";
HiC_scaffold_21	StringTie	exon	15151423	15151569	1000	-	.	gene_id "STRG.45607"; transcript_id "STRG.45607.2"; exon_number "2"; cov "82.451500";
HiC_scaffold_21	StringTie	exon	15154244	15154369	1000	-	.	gene_id "STRG.45607"; transcript_id "STRG.45607.2"; exon_number "3"; cov "82.038116";
HiC_scaffold_21	StringTie	exon	15156636	15156761	1000	-	.	gene_id "STRG.45607"; transcript_id "STRG.45607.2"; exon_number "4"; cov "112.419319";
HiC_scaffold_21	StringTie	exon	15157069	15157188	1000	-	.	gene_id "STRG.45607"; transcript_id "STRG.45607.2"; exon_number "5"; cov "151.608826";
HiC_scaffold_21	StringTie	exon	15163073	15163198	1000	-	.	gene_id "STRG.45607"; transcript_id "STRG.45607.2"; exon_number "6"; cov "124.929413";
HiC_scaffold_21	StringTie	exon	15165487	15165603	1000	-	.	gene_id "STRG.45607"; transcript_id "STRG.45607.2"; exon_number "7"; cov "137.261322";
HiC_scaffold_21	StringTie	exon	15169371	15169490	1000	-	.	gene_id "STRG.45607"; transcript_id "STRG.45607.2"; exon_number "8"; cov "87.238014";
HiC_scaffold_21	StringTie	exon	15171308	15171433	1000	-	.	gene_id "STRG.45607"; transcript_id "STRG.45607.2"; exon_number "9"; cov "70.331062";
HiC_scaffold_21	StringTie	exon	15174495	15174623	1000	-	.	gene_id "STRG.45607"; transcript_id "STRG.45607.2"; exon_number "10"; cov "89.041595";
HiC_scaffold_21	StringTie	exon	15178547	15178708	1000	-	.	gene_id "STRG.45607"; transcript_id "STRG.45607.2"; exon_number "11"; cov "149.725052";
HiC_scaffold_21	StringTie	exon	15183192	15183317	1000	-	.	gene_id "STRG.45607"; transcript_id "STRG.45607.2"; exon_number "12"; cov "106.173576";
HiC_scaffold_21	StringTie	exon	15186852	15186983	1000	-	.	gene_id "STRG.45607"; transcript_id "STRG.45607.2"; exon_number "13"; cov "82.114151";
HiC_scaffold_21	StringTie	exon	15189055	15189180	1000	-	.	gene_id "STRG.45607"; transcript_id "STRG.45607.2"; exon_number "14"; cov "94.343185";
HiC_scaffold_21	StringTie	exon	15192777	15192903	1000	-	.	gene_id "STRG.45607"; transcript_id "STRG.45607.2"; exon_number "15"; cov "116.504387";
HiC_scaffold_21	StringTie	exon	15195456	15195640	1000	-	.	gene_id "STRG.45607"; transcript_id "STRG.45607.2"; exon_number "16"; cov "91.913597";
HiC_scaffold_21	StringTie	exon	15196099	15196212	1000	-	.	gene_id "STRG.45607"; transcript_id "STRG.45607.2"; exon_number "17"; cov "98.501198";
HiC_scaffold_21	StringTie	exon	15201852	15201983	1000	-	.	gene_id "STRG.45607"; transcript_id "STRG.45607.2"; exon_number "18"; cov "80.759575";
HiC_scaffold_21	StringTie	exon	15203062	15203229	1000	-	.	gene_id "STRG.45607"; transcript_id "STRG.45607.2"; exon_number "19"; cov "93.353477";
HiC_scaffold_21	StringTie	exon	15203583	15203821	1000	-	.	gene_id "STRG.45607"; transcript_id "STRG.45607.2"; exon_number "20"; cov "72.656761";
HiC_scaffold_21	StringTie	exon	15205290	15205421	1000	-	.	gene_id "STRG.45607"; transcript_id "STRG.45607.2"; exon_number "21"; cov "89.048271";
HiC_scaffold_21	StringTie	exon	15205524	15205636	1000	-	.	gene_id "STRG.45607"; transcript_id "STRG.45607.2"; exon_number "22"; cov "77.126129";
HiC_scaffold_21	StringTie	exon	15209528	15209711	1000	-	.	gene_id "STRG.45607"; transcript_id "STRG.45607.2"; exon_number "23"; cov "70.899704";
HiC_scaffold_21	StringTie	exon	15216335	15216532	1000	-	.	gene_id "STRG.45607"; transcript_id "STRG.45607.2"; exon_number "24"; cov "91.168251";
HiC_scaffold_21	StringTie	exon	15217197	15217386	1000	-	.	gene_id "STRG.45607"; transcript_id "STRG.45607.2"; exon_number "25"; cov "78.617210";
HiC_scaffold_21	StringTie	exon	15217671	15218014	1000	-	.	gene_id "STRG.45607"; transcript_id "STRG.45607.2"; exon_number "26"; cov "84.878998";
HiC_scaffold_21	StringTie	transcript	15153564	15218014	1000	-	.	gene_id "STRG.45607"; transcript_id "STRG.45607.3"; cov "14.387238"; FPKM "0.569530"; TPM "1.337731";
HiC_scaffold_21	StringTie	exon	15153564	15154369	1000	-	.	gene_id "STRG.45607"; transcript_id "STRG.45607.3"; exon_number "1"; cov "4.286198";
HiC_scaffold_21	StringTie	exon	15156636	15156761	1000	-	.	gene_id "STRG.45607"; transcript_id "STRG.45607.3"; exon_number "2"; cov "11.334175";
HiC_scaffold_21	StringTie	exon	15157069	15157188	1000	-	.	gene_id "STRG.45607"; transcript_id "STRG.45607.3"; exon_number "3"; cov "15.433393";
HiC_scaffold_21	StringTie	exon	15163073	15163198	1000	-	.	gene_id "STRG.45607"; transcript_id "STRG.45607.3"; exon_number "4"; cov "12.717498";
HiC_scaffold_21	StringTie	exon	15165487	15165603	1000	-	.	gene_id "STRG.45607"; transcript_id "STRG.45607.3"; exon_number "5"; cov "13.972860";
HiC_scaffold_21	StringTie	exon	15169371	15169490	1000	-	.	gene_id "STRG.45607"; transcript_id "STRG.45607.3"; exon_number "6"; cov "8.880613";
HiC_scaffold_21	StringTie	exon	15171308	15171433	1000	-	.	gene_id "STRG.45607"; transcript_id "STRG.45607.3"; exon_number "7"; cov "7.120167";
HiC_scaffold_21	StringTie	exon	15174495	15174623	1000	-	.	gene_id "STRG.45607"; transcript_id "STRG.45607.3"; exon_number "8"; cov "8.864665";
HiC_scaffold_21	StringTie	exon	15178547	15178708	1000	-	.	gene_id "STRG.45607"; transcript_id "STRG.45607.3"; exon_number "9"; cov "14.906095";
HiC_scaffold_21	StringTie	exon	15183192	15183317	1000	-	.	gene_id "STRG.45607"; transcript_id "STRG.45607.3"; exon_number "10"; cov "10.570267";
HiC_scaffold_21	StringTie	exon	15186852	15186983	1000	-	.	gene_id "STRG.45607"; transcript_id "STRG.45607.3"; exon_number "11"; cov "8.174995";
HiC_scaffold_21	StringTie	exon	15189055	15189180	1000	-	.	gene_id "STRG.45607"; transcript_id "STRG.45607.3"; exon_number "12"; cov "9.392469";
HiC_scaffold_21	StringTie	exon	15192777	15192903	1000	-	.	gene_id "STRG.45607"; transcript_id "STRG.45607.3"; exon_number "13"; cov "11.598759";
HiC_scaffold_21	StringTie	exon	15198865	15199049	1000	-	.	gene_id "STRG.45607"; transcript_id "STRG.45607.3"; exon_number "14"; cov "17.652588";
HiC_scaffold_21	StringTie	exon	15199512	15199625	1000	-	.	gene_id "STRG.45607"; transcript_id "STRG.45607.3"; exon_number "15"; cov "24.397890";
HiC_scaffold_21	StringTie	exon	15201852	15201983	1000	-	.	gene_id "STRG.45607"; transcript_id "STRG.45607.3"; exon_number "16"; cov "21.638523";
HiC_scaffold_21	StringTie	exon	15203062	15203229	1000	-	.	gene_id "STRG.45607"; transcript_id "STRG.45607.3"; exon_number "17"; cov "24.658199";
HiC_scaffold_21	StringTie	exon	15203583	15203821	1000	-	.	gene_id "STRG.45607"; transcript_id "STRG.45607.3"; exon_number "18"; cov "19.191519";
HiC_scaffold_21	StringTie	exon	15205290	15205421	1000	-	.	gene_id "STRG.45607"; transcript_id "STRG.45607.3"; exon_number "19"; cov "23.521168";
HiC_scaffold_21	StringTie	exon	15205524	15205636	1000	-	.	gene_id "STRG.45607"; transcript_id "STRG.45607.3"; exon_number "20"; cov "20.372057";
HiC_scaffold_21	StringTie	exon	15209528	15209711	1000	-	.	gene_id "STRG.45607"; transcript_id "STRG.45607.3"; exon_number "21"; cov "18.563295";
HiC_scaffold_21	StringTie	exon	15216335	15216532	1000	-	.	gene_id "STRG.45607"; transcript_id "STRG.45607.3"; exon_number "22"; cov "22.891880";
HiC_scaffold_21	StringTie	exon	15217197	15217386	1000	-	.	gene_id "STRG.45607"; transcript_id "STRG.45607.3"; exon_number "23"; cov "19.604668";
HiC_scaffold_21	StringTie	exon	15217671	15218014	1000	-	.	gene_id "STRG.45607"; transcript_id "STRG.45607.3"; exon_number "24"; cov "21.166157";
HiC_scaffold_21	StringTie	transcript	15233913	15234525	1000	-	.	gene_id "STRG.45608"; transcript_id "STRG.45608.1"; cov "6.838499"; FPKM "0.270707"; TPM "0.635846";
HiC_scaffold_21	StringTie	exon	15233913	15234525	1000	-	.	gene_id "STRG.45608"; transcript_id "STRG.45608.1"; exon_number "1"; cov "6.838499";
HiC_scaffold_21	StringTie	transcript	15235781	15236192	1000	-	.	gene_id "STRG.45609"; transcript_id "STRG.45609.1"; cov "3.946602"; FPKM "0.156229"; TPM "0.366957";
HiC_scaffold_21	StringTie	exon	15235781	15236192	1000	-	.	gene_id "STRG.45609"; transcript_id "STRG.45609.1"; exon_number "1"; cov "3.946602";
HiC_scaffold_21	StringTie	transcript	15229438	15241596	1000	+	.	gene_id "STRG.45610"; transcript_id "STRG.45610.1"; cov "675.267395"; FPKM "26.730967"; TPM "62.786613";
HiC_scaffold_21	StringTie	exon	15229438	15229559	1000	+	.	gene_id "STRG.45610"; transcript_id "STRG.45610.1"; exon_number "1"; cov "726.068481";
HiC_scaffold_21	StringTie	exon	15240718	15241596	1000	+	.	gene_id "STRG.45610"; transcript_id "STRG.45610.1"; exon_number "2"; cov "668.216492";
HiC_scaffold_21	StringTie	transcript	15229438	15236969	1000	+	.	gene_id "STRG.45610"; transcript_id "STRG.45610.2"; cov "717.363281"; FPKM "28.397362"; TPM "66.700699";
HiC_scaffold_21	StringTie	exon	15229438	15229559	1000	+	.	gene_id "STRG.45610"; transcript_id "STRG.45610.2"; exon_number "1"; cov "334.259583";
HiC_scaffold_21	StringTie	exon	15233901	15236969	1000	+	.	gene_id "STRG.45610"; transcript_id "STRG.45610.2"; exon_number "2"; cov "732.592590";
HiC_scaffold_21	StringTie	transcript	15241659	15242623	1000	+	.	gene_id "STRG.45611"; transcript_id "STRG.45611.1"; cov "7.386528"; FPKM "0.292401"; TPM "0.686802";
HiC_scaffold_21	StringTie	exon	15241659	15242623	1000	+	.	gene_id "STRG.45611"; transcript_id "STRG.45611.1"; exon_number "1"; cov "7.386528";
HiC_scaffold_21	StringTie	transcript	15240742	15241059	1000	-	.	gene_id "STRG.45612"; transcript_id "STRG.45612.1"; cov "4.767295"; FPKM "0.188717"; TPM "0.443265";
HiC_scaffold_21	StringTie	exon	15240742	15241059	1000	-	.	gene_id "STRG.45612"; transcript_id "STRG.45612.1"; exon_number "1"; cov "4.767295";
HiC_scaffold_21	StringTie	transcript	15243201	15244259	1000	-	.	gene_id "STRG.45613"; transcript_id "STRG.45613.1"; cov "17.000944"; FPKM "0.672995"; TPM "1.580754";
HiC_scaffold_21	StringTie	exon	15243201	15244259	1000	-	.	gene_id "STRG.45613"; transcript_id "STRG.45613.1"; exon_number "1"; cov "17.000944";
HiC_scaffold_21	StringTie	transcript	15243125	15243409	1000	+	.	gene_id "STRG.45614"; transcript_id "STRG.45614.1"; cov "2.736842"; FPKM "0.108340"; TPM "0.254473";
HiC_scaffold_21	StringTie	exon	15243125	15243409	1000	+	.	gene_id "STRG.45614"; transcript_id "STRG.45614.1"; exon_number "1"; cov "2.736842";
HiC_scaffold_21	StringTie	transcript	15245197	15247295	1000	+	.	gene_id "STRG.45615"; transcript_id "STRG.45615.1"; cov "13.019268"; FPKM "0.515377"; TPM "1.210536";
HiC_scaffold_21	StringTie	exon	15245197	15245441	1000	+	.	gene_id "STRG.45615"; transcript_id "STRG.45615.1"; exon_number "1"; cov "18.704157";
HiC_scaffold_21	StringTie	exon	15245523	15245633	1000	+	.	gene_id "STRG.45615"; transcript_id "STRG.45615.1"; exon_number "2"; cov "20.768339";
HiC_scaffold_21	StringTie	exon	15246062	15246234	1000	+	.	gene_id "STRG.45615"; transcript_id "STRG.45615.1"; exon_number "3"; cov "17.827925";
HiC_scaffold_21	StringTie	exon	15246893	15247295	1000	+	.	gene_id "STRG.45615"; transcript_id "STRG.45615.1"; exon_number "4"; cov "5.364573";
HiC_scaffold_21	StringTie	transcript	15247898	15249754	1000	+	.	gene_id "STRG.45616"; transcript_id "STRG.45616.1"; cov "17.938873"; FPKM "0.710124"; TPM "1.667963";
HiC_scaffold_21	StringTie	exon	15247898	15248075	1000	+	.	gene_id "STRG.45616"; transcript_id "STRG.45616.1"; exon_number "1"; cov "13.047677";
HiC_scaffold_21	StringTie	exon	15249631	15249754	1000	+	.	gene_id "STRG.45616"; transcript_id "STRG.45616.1"; exon_number "2"; cov "24.960104";
HiC_scaffold_21	StringTie	transcript	15245104	15251739	1000	-	.	gene_id "STRG.45617"; transcript_id "STRG.45617.1"; cov "678.750488"; FPKM "26.868847"; TPM "63.110470";
HiC_scaffold_21	StringTie	exon	15245104	15245441	1000	-	.	gene_id "STRG.45617"; transcript_id "STRG.45617.1"; exon_number "1"; cov "940.479187";
HiC_scaffold_21	StringTie	exon	15245523	15245633	1000	-	.	gene_id "STRG.45617"; transcript_id "STRG.45617.1"; exon_number "2"; cov "1503.833740";
HiC_scaffold_21	StringTie	exon	15246062	15246234	1000	-	.	gene_id "STRG.45617"; transcript_id "STRG.45617.1"; exon_number "3"; cov "1810.068481";
HiC_scaffold_21	StringTie	exon	15246893	15247074	1000	-	.	gene_id "STRG.45617"; transcript_id "STRG.45617.1"; exon_number "4"; cov "1827.509399";
HiC_scaffold_21	StringTie	exon	15247896	15248075	1000	-	.	gene_id "STRG.45617"; transcript_id "STRG.45617.1"; exon_number "5"; cov "1636.592041";
HiC_scaffold_21	StringTie	exon	15249631	15249752	1000	-	.	gene_id "STRG.45617"; transcript_id "STRG.45617.1"; exon_number "6"; cov "1280.622192";
HiC_scaffold_21	StringTie	exon	15249928	15251406	1000	-	.	gene_id "STRG.45617"; transcript_id "STRG.45617.1"; exon_number "7"; cov "152.537308";
HiC_scaffold_21	StringTie	exon	15251635	15251739	1000	-	.	gene_id "STRG.45617"; transcript_id "STRG.45617.1"; exon_number "8"; cov "179.596313";
HiC_scaffold_21	StringTie	transcript	15245104	15251739	1000	-	.	gene_id "STRG.45617"; transcript_id "STRG.45617.2"; cov "1336.960693"; FPKM "52.924591"; TPM "124.311096";
HiC_scaffold_21	StringTie	exon	15245104	15245441	1000	-	.	gene_id "STRG.45617"; transcript_id "STRG.45617.2"; exon_number "1"; cov "1999.458252";
HiC_scaffold_21	StringTie	exon	15245523	15245633	1000	-	.	gene_id "STRG.45617"; transcript_id "STRG.45617.2"; exon_number "2"; cov "3197.149170";
HiC_scaffold_21	StringTie	exon	15246062	15246234	1000	-	.	gene_id "STRG.45617"; transcript_id "STRG.45617.2"; exon_number "3"; cov "3848.203857";
HiC_scaffold_21	StringTie	exon	15246893	15247074	1000	-	.	gene_id "STRG.45617"; transcript_id "STRG.45617.2"; exon_number "4"; cov "3885.283203";
HiC_scaffold_21	StringTie	exon	15247896	15248075	1000	-	.	gene_id "STRG.45617"; transcript_id "STRG.45617.2"; exon_number "5"; cov "3479.393311";
HiC_scaffold_21	StringTie	exon	15249631	15251406	1000	-	.	gene_id "STRG.45617"; transcript_id "STRG.45617.2"; exon_number "6"; cov "431.245789";
HiC_scaffold_21	StringTie	exon	15251635	15251739	1000	-	.	gene_id "STRG.45617"; transcript_id "STRG.45617.2"; exon_number "7"; cov "329.980438";
HiC_scaffold_21	StringTie	transcript	15251864	15252151	1000	-	.	gene_id "STRG.45618"; transcript_id "STRG.45618.1"; cov "3.083333"; FPKM "0.122056"; TPM "0.286689";
HiC_scaffold_21	StringTie	exon	15251864	15252151	1000	-	.	gene_id "STRG.45618"; transcript_id "STRG.45618.1"; exon_number "1"; cov "3.083333";
HiC_scaffold_21	StringTie	transcript	15252482	15252691	1000	-	.	gene_id "STRG.45619"; transcript_id "STRG.45619.1"; cov "3.223809"; FPKM "0.127617"; TPM "0.299751";
HiC_scaffold_21	StringTie	exon	15252482	15252691	1000	-	.	gene_id "STRG.45619"; transcript_id "STRG.45619.1"; exon_number "1"; cov "3.223809";
HiC_scaffold_21	StringTie	transcript	15260777	15261194	1000	-	.	gene_id "STRG.45620"; transcript_id "STRG.45620.1"; cov "2.961722"; FPKM "0.117242"; TPM "0.275382";
HiC_scaffold_21	StringTie	exon	15260777	15261194	1000	-	.	gene_id "STRG.45620"; transcript_id "STRG.45620.1"; exon_number "1"; cov "2.961722";
HiC_scaffold_21	StringTie	transcript	15251202	15251676	1000	+	.	gene_id "STRG.45621"; transcript_id "STRG.45621.1"; cov "40.874493"; FPKM "1.618047"; TPM "3.800525";
HiC_scaffold_21	StringTie	exon	15251202	15251406	1000	+	.	gene_id "STRG.45621"; transcript_id "STRG.45621.1"; exon_number "1"; cov "45.717072";
HiC_scaffold_21	StringTie	exon	15251635	15251676	1000	+	.	gene_id "STRG.45621"; transcript_id "STRG.45621.1"; exon_number "2"; cov "17.238094";
HiC_scaffold_21	StringTie	transcript	15266930	15268891	1000	+	.	gene_id "STRG.45622"; transcript_id "STRG.45622.1"; cov "12.155219"; FPKM "0.481173"; TPM "1.130197";
HiC_scaffold_21	StringTie	exon	15266930	15267018	1000	+	.	gene_id "STRG.45622"; transcript_id "STRG.45622.1"; exon_number "1"; cov "8.550562";
HiC_scaffold_21	StringTie	exon	15268264	15268374	1000	+	.	gene_id "STRG.45622"; transcript_id "STRG.45622.1"; exon_number "2"; cov "22.837837";
HiC_scaffold_21	StringTie	exon	15268795	15268891	1000	+	.	gene_id "STRG.45622"; transcript_id "STRG.45622.1"; exon_number "3"; cov "3.238144";
HiC_scaffold_21	StringTie	transcript	15268987	15285155	1000	+	.	gene_id "STRG.45623"; transcript_id "STRG.45623.1"; cov "17.638641"; FPKM "0.698239"; TPM "1.640047";
HiC_scaffold_21	StringTie	exon	15268987	15269109	1000	+	.	gene_id "STRG.45623"; transcript_id "STRG.45623.1"; exon_number "1"; cov "22.000710";
HiC_scaffold_21	StringTie	exon	15275070	15275167	1000	+	.	gene_id "STRG.45623"; transcript_id "STRG.45623.1"; exon_number "2"; cov "31.286602";
HiC_scaffold_21	StringTie	exon	15280611	15280769	1000	+	.	gene_id "STRG.45623"; transcript_id "STRG.45623.1"; exon_number "3"; cov "15.990566";
HiC_scaffold_21	StringTie	exon	15285033	15285155	1000	+	.	gene_id "STRG.45623"; transcript_id "STRG.45623.1"; exon_number "4"; cov "4.533029";
HiC_scaffold_21	StringTie	transcript	15279580	15285155	1000	+	.	gene_id "STRG.45623"; transcript_id "STRG.45623.2"; cov "5.219573"; FPKM "0.206621"; TPM "0.485318";
HiC_scaffold_21	StringTie	exon	15279580	15279618	1000	+	.	gene_id "STRG.45623"; transcript_id "STRG.45623.2"; exon_number "1"; cov "6.829837";
HiC_scaffold_21	StringTie	exon	15280611	15280769	1000	+	.	gene_id "STRG.45623"; transcript_id "STRG.45623.2"; exon_number "2"; cov "7.268439";
HiC_scaffold_21	StringTie	exon	15285033	15285155	1000	+	.	gene_id "STRG.45623"; transcript_id "STRG.45623.2"; exon_number "3"; cov "2.060467";
HiC_scaffold_21	StringTie	transcript	15297313	15299667	1000	+	.	gene_id "STRG.45624"; transcript_id "STRG.45624.1"; cov "10.308705"; FPKM "0.408078"; TPM "0.958507";
HiC_scaffold_21	StringTie	exon	15297313	15299667	1000	+	.	gene_id "STRG.45624"; transcript_id "STRG.45624.1"; exon_number "1"; cov "10.308705";
HiC_scaffold_21	StringTie	transcript	15300082	15300601	1000	+	.	gene_id "STRG.45625"; transcript_id "STRG.45625.1"; cov "4.822115"; FPKM "0.190887"; TPM "0.448362";
HiC_scaffold_21	StringTie	exon	15300082	15300601	1000	+	.	gene_id "STRG.45625"; transcript_id "STRG.45625.1"; exon_number "1"; cov "4.822115";
HiC_scaffold_21	StringTie	transcript	15264012	15297821	1000	-	.	gene_id "STRG.45626"; transcript_id "STRG.45626.1"; cov "1231.497070"; FPKM "48.749733"; TPM "114.505058";
HiC_scaffold_21	StringTie	exon	15264012	15266205	1000	-	.	gene_id "STRG.45626"; transcript_id "STRG.45626.1"; exon_number "1"; cov "1033.411621";
HiC_scaffold_21	StringTie	exon	15266930	15267018	1000	-	.	gene_id "STRG.45626"; transcript_id "STRG.45626.1"; exon_number "2"; cov "1741.288086";
HiC_scaffold_21	StringTie	exon	15268264	15268374	1000	-	.	gene_id "STRG.45626"; transcript_id "STRG.45626.1"; exon_number "3"; cov "1963.187622";
HiC_scaffold_21	StringTie	exon	15268795	15268890	1000	-	.	gene_id "STRG.45626"; transcript_id "STRG.45626.1"; exon_number "4"; cov "1411.596069";
HiC_scaffold_21	StringTie	exon	15268990	15269109	1000	-	.	gene_id "STRG.45626"; transcript_id "STRG.45626.1"; exon_number "5"; cov "2013.900146";
HiC_scaffold_21	StringTie	exon	15275070	15275167	1000	-	.	gene_id "STRG.45626"; transcript_id "STRG.45626.1"; exon_number "6"; cov "2246.883057";
HiC_scaffold_21	StringTie	exon	15280611	15280769	1000	-	.	gene_id "STRG.45626"; transcript_id "STRG.45626.1"; exon_number "7"; cov "2322.983887";
HiC_scaffold_21	StringTie	exon	15285033	15285159	1000	-	.	gene_id "STRG.45626"; transcript_id "STRG.45626.1"; exon_number "8"; cov "1235.597656";
HiC_scaffold_21	StringTie	exon	15297291	15297821	1000	-	.	gene_id "STRG.45626"; transcript_id "STRG.45626.1"; exon_number "9"; cov "1070.534668";
HiC_scaffold_21	StringTie	transcript	15276913	15297821	1000	-	.	gene_id "STRG.45626"; transcript_id "STRG.45626.2"; cov "570.031067"; FPKM "22.565107"; TPM "53.001698";
HiC_scaffold_21	StringTie	exon	15276913	15279618	1000	-	.	gene_id "STRG.45626"; transcript_id "STRG.45626.2"; exon_number "1"; cov "581.847351";
HiC_scaffold_21	StringTie	exon	15280611	15280769	1000	-	.	gene_id "STRG.45626"; transcript_id "STRG.45626.2"; exon_number "2"; cov "918.950073";
HiC_scaffold_21	StringTie	exon	15285033	15285159	1000	-	.	gene_id "STRG.45626"; transcript_id "STRG.45626.2"; exon_number "3"; cov "486.088135";
HiC_scaffold_21	StringTie	exon	15297291	15297821	1000	-	.	gene_id "STRG.45626"; transcript_id "STRG.45626.2"; exon_number "4"; cov "425.500732";
HiC_scaffold_21	StringTie	transcript	15342466	15342915	1000	-	.	gene_id "STRG.45627"; transcript_id "STRG.45627.1"; cov "3.031111"; FPKM "0.119989"; TPM "0.281834";
HiC_scaffold_21	StringTie	exon	15342466	15342915	1000	-	.	gene_id "STRG.45627"; transcript_id "STRG.45627.1"; exon_number "1"; cov "3.031111";
HiC_scaffold_21	StringTie	transcript	15300787	15301553	1000	+	.	gene_id "STRG.45628"; transcript_id "STRG.45628.1"; cov "5.522816"; FPKM "0.218625"; TPM "0.513514";
HiC_scaffold_21	StringTie	exon	15300787	15301553	1000	+	.	gene_id "STRG.45628"; transcript_id "STRG.45628.1"; exon_number "1"; cov "5.522816";
HiC_scaffold_21	StringTie	transcript	16565631	16566092	1000	-	.	gene_id "STRG.45629"; transcript_id "STRG.45629.1"; cov "101.748917"; FPKM "4.027807"; TPM "9.460652";
HiC_scaffold_21	StringTie	exon	16565631	16566092	1000	-	.	gene_id "STRG.45629"; transcript_id "STRG.45629.1"; exon_number "1"; cov "101.748917";
HiC_scaffold_21	StringTie	transcript	16567619	16601886	1000	-	.	gene_id "STRG.45630"; transcript_id "STRG.45630.1"; cov "202.621887"; FPKM "8.020939"; TPM "18.839859";
HiC_scaffold_21	StringTie	exon	16567619	16569328	1000	-	.	gene_id "STRG.45630"; transcript_id "STRG.45630.1"; exon_number "1"; cov "123.263733";
HiC_scaffold_21	StringTie	exon	16570803	16570869	1000	-	.	gene_id "STRG.45630"; transcript_id "STRG.45630.1"; exon_number "2"; cov "318.463745";
HiC_scaffold_21	StringTie	exon	16571851	16572007	1000	-	.	gene_id "STRG.45630"; transcript_id "STRG.45630.1"; exon_number "3"; cov "338.988251";
HiC_scaffold_21	StringTie	exon	16573004	16573157	1000	-	.	gene_id "STRG.45630"; transcript_id "STRG.45630.1"; exon_number "4"; cov "386.853180";
HiC_scaffold_21	StringTie	exon	16574143	16574345	1000	-	.	gene_id "STRG.45630"; transcript_id "STRG.45630.1"; exon_number "5"; cov "346.709503";
HiC_scaffold_21	StringTie	exon	16575657	16575704	1000	-	.	gene_id "STRG.45630"; transcript_id "STRG.45630.1"; exon_number "6"; cov "288.700653";
HiC_scaffold_21	StringTie	exon	16578342	16578470	1000	-	.	gene_id "STRG.45630"; transcript_id "STRG.45630.1"; exon_number "7"; cov "337.690887";
HiC_scaffold_21	StringTie	exon	16581947	16582136	1000	-	.	gene_id "STRG.45630"; transcript_id "STRG.45630.1"; exon_number "8"; cov "302.811401";
HiC_scaffold_21	StringTie	exon	16582521	16582722	1000	-	.	gene_id "STRG.45630"; transcript_id "STRG.45630.1"; exon_number "9"; cov "266.276093";
HiC_scaffold_21	StringTie	exon	16587135	16587364	1000	-	.	gene_id "STRG.45630"; transcript_id "STRG.45630.1"; exon_number "10"; cov "209.137512";
HiC_scaffold_21	StringTie	exon	16590615	16590755	1000	-	.	gene_id "STRG.45630"; transcript_id "STRG.45630.1"; exon_number "11"; cov "164.721542";
HiC_scaffold_21	StringTie	exon	16592513	16592629	1000	-	.	gene_id "STRG.45630"; transcript_id "STRG.45630.1"; exon_number "12"; cov "234.933670";
HiC_scaffold_21	StringTie	exon	16596491	16596585	1000	-	.	gene_id "STRG.45630"; transcript_id "STRG.45630.1"; exon_number "13"; cov "403.278442";
HiC_scaffold_21	StringTie	exon	16599353	16599496	1000	-	.	gene_id "STRG.45630"; transcript_id "STRG.45630.1"; exon_number "14"; cov "257.928894";
HiC_scaffold_21	StringTie	exon	16601705	16601886	1000	-	.	gene_id "STRG.45630"; transcript_id "STRG.45630.1"; exon_number "15"; cov "31.843079";
HiC_scaffold_21	StringTie	transcript	16681065	16683161	1000	-	.	gene_id "STRG.45631"; transcript_id "STRG.45631.1"; cov "3.035714"; FPKM "0.120171"; TPM "0.282262";
HiC_scaffold_21	StringTie	exon	16681065	16681281	1000	-	.	gene_id "STRG.45631"; transcript_id "STRG.45631.1"; exon_number "1"; cov "1.820276";
HiC_scaffold_21	StringTie	exon	16682987	16683161	1000	-	.	gene_id "STRG.45631"; transcript_id "STRG.45631.1"; exon_number "2"; cov "4.542857";
HiC_scaffold_21	StringTie	transcript	16692879	16699079	1000	-	.	gene_id "STRG.45632"; transcript_id "STRG.45632.1"; cov "4.153761"; FPKM "0.164430"; TPM "0.386218";
HiC_scaffold_21	StringTie	exon	16692879	16693027	1000	-	.	gene_id "STRG.45632"; transcript_id "STRG.45632.1"; exon_number "1"; cov "2.411074";
HiC_scaffold_21	StringTie	exon	16698668	16698794	1000	-	.	gene_id "STRG.45632"; transcript_id "STRG.45632.1"; exon_number "2"; cov "7.543307";
HiC_scaffold_21	StringTie	exon	16698904	16699079	1000	-	.	gene_id "STRG.45632"; transcript_id "STRG.45632.1"; exon_number "3"; cov "3.183239";
HiC_scaffold_21	StringTie	transcript	16699254	16700314	1000	-	.	gene_id "STRG.45633"; transcript_id "STRG.45633.1"; cov "5.598039"; FPKM "0.221603"; TPM "0.520508";
HiC_scaffold_21	StringTie	exon	16699254	16699411	1000	-	.	gene_id "STRG.45633"; transcript_id "STRG.45633.1"; exon_number "1"; cov "5.759494";
HiC_scaffold_21	StringTie	exon	16700167	16700314	1000	-	.	gene_id "STRG.45633"; transcript_id "STRG.45633.1"; exon_number "2"; cov "5.425676";
HiC_scaffold_21	StringTie	transcript	16702550	16709897	1000	-	.	gene_id "STRG.45634"; transcript_id "STRG.45634.1"; cov "4.614786"; FPKM "0.182680"; TPM "0.429085";
HiC_scaffold_21	StringTie	exon	16702550	16702646	1000	-	.	gene_id "STRG.45634"; transcript_id "STRG.45634.1"; exon_number "1"; cov "4.226804";
HiC_scaffold_21	StringTie	exon	16709738	16709897	1000	-	.	gene_id "STRG.45634"; transcript_id "STRG.45634.1"; exon_number "2"; cov "4.850000";
HiC_scaffold_21	StringTie	transcript	16713583	16713789	1000	-	.	gene_id "STRG.45635"; transcript_id "STRG.45635.1"; cov "4.893720"; FPKM "0.193722"; TPM "0.455020";
HiC_scaffold_21	StringTie	exon	16713583	16713789	1000	-	.	gene_id "STRG.45635"; transcript_id "STRG.45635.1"; exon_number "1"; cov "4.893720";
HiC_scaffold_21	StringTie	transcript	16761155	16762807	1000	-	.	gene_id "STRG.45636"; transcript_id "STRG.45636.1"; cov "4.088636"; FPKM "0.161852"; TPM "0.380163";
HiC_scaffold_21	StringTie	exon	16761155	16761384	1000	-	.	gene_id "STRG.45636"; transcript_id "STRG.45636.1"; exon_number "1"; cov "3.321739";
HiC_scaffold_21	StringTie	exon	16762065	16762162	1000	-	.	gene_id "STRG.45636"; transcript_id "STRG.45636.1"; exon_number "2"; cov "5.173470";
HiC_scaffold_21	StringTie	exon	16762696	16762807	1000	-	.	gene_id "STRG.45636"; transcript_id "STRG.45636.1"; exon_number "3"; cov "4.714286";
HiC_scaffold_21	StringTie	transcript	16774438	16782204	1000	-	.	gene_id "STRG.45637"; transcript_id "STRG.45637.1"; cov "6.976191"; FPKM "0.276158"; TPM "0.648649";
HiC_scaffold_21	StringTie	exon	16774438	16774564	1000	-	.	gene_id "STRG.45637"; transcript_id "STRG.45637.1"; exon_number "1"; cov "6.377953";
HiC_scaffold_21	StringTie	exon	16782080	16782204	1000	-	.	gene_id "STRG.45637"; transcript_id "STRG.45637.1"; exon_number "2"; cov "7.584000";
HiC_scaffold_21	StringTie	transcript	16799379	16799888	1000	-	.	gene_id "STRG.45638"; transcript_id "STRG.45638.1"; cov "2.852138"; FPKM "0.112904"; TPM "0.265193";
HiC_scaffold_21	StringTie	exon	16799379	16799538	1000	-	.	gene_id "STRG.45638"; transcript_id "STRG.45638.1"; exon_number "1"; cov "2.586071";
HiC_scaffold_21	StringTie	exon	16799794	16799888	1000	-	.	gene_id "STRG.45638"; transcript_id "STRG.45638.1"; exon_number "2"; cov "3.300251";
HiC_scaffold_21	StringTie	transcript	16820216	16820753	1000	-	.	gene_id "STRG.45639"; transcript_id "STRG.45639.1"; cov "2.797398"; FPKM "0.110737"; TPM "0.260103";
HiC_scaffold_21	StringTie	exon	16820216	16820753	1000	-	.	gene_id "STRG.45639"; transcript_id "STRG.45639.1"; exon_number "1"; cov "2.797398";
HiC_scaffold_21	StringTie	transcript	16565826	16566052	1000	+	.	gene_id "STRG.45640"; transcript_id "STRG.45640.1"; cov "7.766520"; FPKM "0.307443"; TPM "0.722134";
HiC_scaffold_21	StringTie	exon	16565826	16566052	1000	+	.	gene_id "STRG.45640"; transcript_id "STRG.45640.1"; exon_number "1"; cov "7.766520";
HiC_scaffold_21	StringTie	transcript	16934102	16934496	1000	+	.	gene_id "STRG.45641"; transcript_id "STRG.45641.1"; cov "103.088608"; FPKM "4.080840"; TPM "9.585217";
HiC_scaffold_21	StringTie	exon	16934102	16934496	1000	+	.	gene_id "STRG.45641"; transcript_id "STRG.45641.1"; exon_number "1"; cov "103.088608";
HiC_scaffold_21	StringTie	transcript	16821135	16873007	1000	-	.	gene_id "STRG.45642"; transcript_id "STRG.45642.1"; cov "11.879609"; FPKM "0.470263"; TPM "1.104571";
HiC_scaffold_21	StringTie	exon	16821135	16823772	1000	-	.	gene_id "STRG.45642"; transcript_id "STRG.45642.1"; exon_number "1"; cov "9.467230";
HiC_scaffold_21	StringTie	exon	16823865	16823951	1000	-	.	gene_id "STRG.45642"; transcript_id "STRG.45642.1"; exon_number "2"; cov "16.336206";
HiC_scaffold_21	StringTie	exon	16825333	16825459	1000	-	.	gene_id "STRG.45642"; transcript_id "STRG.45642.1"; exon_number "3"; cov "13.275590";
HiC_scaffold_21	StringTie	exon	16825797	16825925	1000	-	.	gene_id "STRG.45642"; transcript_id "STRG.45642.1"; exon_number "4"; cov "21.075581";
HiC_scaffold_21	StringTie	exon	16830670	16830746	1000	-	.	gene_id "STRG.45642"; transcript_id "STRG.45642.1"; exon_number "5"; cov "22.311480";
HiC_scaffold_21	StringTie	exon	16831780	16831930	1000	-	.	gene_id "STRG.45642"; transcript_id "STRG.45642.1"; exon_number "6"; cov "20.702307";
HiC_scaffold_21	StringTie	exon	16832955	16833089	1000	-	.	gene_id "STRG.45642"; transcript_id "STRG.45642.1"; exon_number "7"; cov "10.462366";
HiC_scaffold_21	StringTie	exon	16835151	16835236	1000	-	.	gene_id "STRG.45642"; transcript_id "STRG.45642.1"; exon_number "8"; cov "11.220240";
HiC_scaffold_21	StringTie	exon	16836338	16836500	1000	-	.	gene_id "STRG.45642"; transcript_id "STRG.45642.1"; exon_number "9"; cov "11.958381";
HiC_scaffold_21	StringTie	exon	16836600	16836781	1000	-	.	gene_id "STRG.45642"; transcript_id "STRG.45642.1"; exon_number "10"; cov "19.774069";
HiC_scaffold_21	StringTie	exon	16839751	16839949	1000	-	.	gene_id "STRG.45642"; transcript_id "STRG.45642.1"; exon_number "11"; cov "18.053625";
HiC_scaffold_21	StringTie	exon	16844114	16844215	1000	-	.	gene_id "STRG.45642"; transcript_id "STRG.45642.1"; exon_number "12"; cov "11.759184";
HiC_scaffold_21	StringTie	exon	16844332	16844445	1000	-	.	gene_id "STRG.45642"; transcript_id "STRG.45642.1"; exon_number "13"; cov "12.535203";
HiC_scaffold_21	StringTie	exon	16845801	16845944	1000	-	.	gene_id "STRG.45642"; transcript_id "STRG.45642.1"; exon_number "14"; cov "7.641363";
HiC_scaffold_21	StringTie	exon	16852161	16852219	1000	-	.	gene_id "STRG.45642"; transcript_id "STRG.45642.1"; exon_number "15"; cov "14.212855";
HiC_scaffold_21	StringTie	exon	16857170	16857341	1000	-	.	gene_id "STRG.45642"; transcript_id "STRG.45642.1"; exon_number "16"; cov "8.041267";
HiC_scaffold_21	StringTie	exon	16860966	16861109	1000	-	.	gene_id "STRG.45642"; transcript_id "STRG.45642.1"; exon_number "17"; cov "8.747571";
HiC_scaffold_21	StringTie	exon	16864447	16864552	1000	-	.	gene_id "STRG.45642"; transcript_id "STRG.45642.1"; exon_number "18"; cov "14.270023";
HiC_scaffold_21	StringTie	exon	16872675	16873007	1000	-	.	gene_id "STRG.45642"; transcript_id "STRG.45642.1"; exon_number "19"; cov "16.225477";
HiC_scaffold_21	StringTie	transcript	16821135	16859393	1000	-	.	gene_id "STRG.45642"; transcript_id "STRG.45642.2"; cov "3.273971"; FPKM "0.129603"; TPM "0.304415";
HiC_scaffold_21	StringTie	exon	16821135	16823951	1000	-	.	gene_id "STRG.45642"; transcript_id "STRG.45642.2"; exon_number "1"; cov "2.042469";
HiC_scaffold_21	StringTie	exon	16825333	16825459	1000	-	.	gene_id "STRG.45642"; transcript_id "STRG.45642.2"; exon_number "2"; cov "2.751466";
HiC_scaffold_21	StringTie	exon	16825797	16825925	1000	-	.	gene_id "STRG.45642"; transcript_id "STRG.45642.2"; exon_number "3"; cov "4.368073";
HiC_scaffold_21	StringTie	exon	16830670	16830746	1000	-	.	gene_id "STRG.45642"; transcript_id "STRG.45642.2"; exon_number "4"; cov "4.624221";
HiC_scaffold_21	StringTie	exon	16831780	16831930	1000	-	.	gene_id "STRG.45642"; transcript_id "STRG.45642.2"; exon_number "5"; cov "4.290709";
HiC_scaffold_21	StringTie	exon	16832955	16833089	1000	-	.	gene_id "STRG.45642"; transcript_id "STRG.45642.2"; exon_number "6"; cov "2.168404";
HiC_scaffold_21	StringTie	exon	16835151	16835236	1000	-	.	gene_id "STRG.45642"; transcript_id "STRG.45642.2"; exon_number "7"; cov "2.325479";
HiC_scaffold_21	StringTie	exon	16836338	16836500	1000	-	.	gene_id "STRG.45642"; transcript_id "STRG.45642.2"; exon_number "8"; cov "1.495590";
HiC_scaffold_21	StringTie	exon	16836600	16836781	1000	-	.	gene_id "STRG.45642"; transcript_id "STRG.45642.2"; exon_number "9"; cov "2.544256";
HiC_scaffold_21	StringTie	exon	16839751	16839949	1000	-	.	gene_id "STRG.45642"; transcript_id "STRG.45642.2"; exon_number "10"; cov "2.322892";
HiC_scaffold_21	StringTie	exon	16844114	16844215	1000	-	.	gene_id "STRG.45642"; transcript_id "STRG.45642.2"; exon_number "11"; cov "1.513010";
HiC_scaffold_21	StringTie	exon	16844332	16844445	1000	-	.	gene_id "STRG.45642"; transcript_id "STRG.45642.2"; exon_number "12"; cov "1.612858";
HiC_scaffold_21	StringTie	exon	16845801	16845944	1000	-	.	gene_id "STRG.45642"; transcript_id "STRG.45642.2"; exon_number "13"; cov "0.983186";
HiC_scaffold_21	StringTie	exon	16852161	16852219	1000	-	.	gene_id "STRG.45642"; transcript_id "STRG.45642.2"; exon_number "14"; cov "1.828715";
HiC_scaffold_21	StringTie	exon	16857170	16859393	1000	-	.	gene_id "STRG.45642"; transcript_id "STRG.45642.2"; exon_number "15"; cov "5.415951";
HiC_scaffold_21	StringTie	transcript	16978612	16979247	1000	-	.	gene_id "STRG.45643"; transcript_id "STRG.45643.1"; cov "6.146226"; FPKM "0.243303"; TPM "0.571478";
HiC_scaffold_21	StringTie	exon	16978612	16979247	1000	-	.	gene_id "STRG.45643"; transcript_id "STRG.45643.1"; exon_number "1"; cov "6.146226";
HiC_scaffold_21	StringTie	transcript	16985747	16989812	1000	-	.	gene_id "STRG.45644"; transcript_id "STRG.45644.1"; cov "5.382900"; FPKM "0.213086"; TPM "0.500504";
HiC_scaffold_21	StringTie	exon	16985747	16985898	1000	-	.	gene_id "STRG.45644"; transcript_id "STRG.45644.1"; exon_number "1"; cov "5.151316";
HiC_scaffold_21	StringTie	exon	16989696	16989812	1000	-	.	gene_id "STRG.45644"; transcript_id "STRG.45644.1"; exon_number "2"; cov "5.683761";
HiC_scaffold_21	StringTie	transcript	16936662	17022908	1000	+	.	gene_id "STRG.45645"; transcript_id "STRG.45645.1"; cov "172.998779"; FPKM "6.848287"; TPM "16.085491";
HiC_scaffold_21	StringTie	exon	16936662	16936744	1000	+	.	gene_id "STRG.45645"; transcript_id "STRG.45645.1"; exon_number "1"; cov "24.081932";
HiC_scaffold_21	StringTie	exon	16976452	16976598	1000	+	.	gene_id "STRG.45645"; transcript_id "STRG.45645.1"; exon_number "2"; cov "129.844116";
HiC_scaffold_21	StringTie	exon	16985734	16985898	1000	+	.	gene_id "STRG.45645"; transcript_id "STRG.45645.1"; exon_number "3"; cov "204.454163";
HiC_scaffold_21	StringTie	exon	16989696	16989829	1000	+	.	gene_id "STRG.45645"; transcript_id "STRG.45645.1"; exon_number "4"; cov "201.578384";
HiC_scaffold_21	StringTie	exon	16991716	16991841	1000	+	.	gene_id "STRG.45645"; transcript_id "STRG.45645.1"; exon_number "5"; cov "271.094177";
HiC_scaffold_21	StringTie	exon	17004219	17004275	1000	+	.	gene_id "STRG.45645"; transcript_id "STRG.45645.1"; exon_number "6"; cov "368.813843";
HiC_scaffold_21	StringTie	exon	17005565	17005679	1000	+	.	gene_id "STRG.45645"; transcript_id "STRG.45645.1"; exon_number "7"; cov "271.978210";
HiC_scaffold_21	StringTie	exon	17006202	17006296	1000	+	.	gene_id "STRG.45645"; transcript_id "STRG.45645.1"; exon_number "8"; cov "192.633301";
HiC_scaffold_21	StringTie	exon	17006695	17006757	1000	+	.	gene_id "STRG.45645"; transcript_id "STRG.45645.1"; exon_number "9"; cov "180.230469";
HiC_scaffold_21	StringTie	exon	17009859	17009982	1000	+	.	gene_id "STRG.45645"; transcript_id "STRG.45645.1"; exon_number "10"; cov "236.059570";
HiC_scaffold_21	StringTie	exon	17012761	17012881	1000	+	.	gene_id "STRG.45645"; transcript_id "STRG.45645.1"; exon_number "11"; cov "204.821716";
HiC_scaffold_21	StringTie	exon	17014972	17015069	1000	+	.	gene_id "STRG.45645"; transcript_id "STRG.45645.1"; exon_number "12"; cov "227.449341";
HiC_scaffold_21	StringTie	exon	17015520	17015625	1000	+	.	gene_id "STRG.45645"; transcript_id "STRG.45645.1"; exon_number "13"; cov "231.356339";
HiC_scaffold_21	StringTie	exon	17018017	17018059	1000	+	.	gene_id "STRG.45645"; transcript_id "STRG.45645.1"; exon_number "14"; cov "184.957901";
HiC_scaffold_21	StringTie	exon	17019055	17019145	1000	+	.	gene_id "STRG.45645"; transcript_id "STRG.45645.1"; exon_number "15"; cov "232.595398";
HiC_scaffold_21	StringTie	exon	17020653	17020730	1000	+	.	gene_id "STRG.45645"; transcript_id "STRG.45645.1"; exon_number "16"; cov "291.764557";
HiC_scaffold_21	StringTie	exon	17021232	17022908	1000	+	.	gene_id "STRG.45645"; transcript_id "STRG.45645.1"; exon_number "17"; cov "133.803589";
HiC_scaffold_21	StringTie	transcript	16976445	17022908	1000	+	.	gene_id "STRG.45645"; transcript_id "STRG.45645.2"; cov "272.930237"; FPKM "10.804148"; TPM "25.377155";
HiC_scaffold_21	StringTie	exon	16976445	16976598	1000	+	.	gene_id "STRG.45645"; transcript_id "STRG.45645.2"; exon_number "1"; cov "186.247406";
HiC_scaffold_21	StringTie	exon	16985734	16985898	1000	+	.	gene_id "STRG.45645"; transcript_id "STRG.45645.2"; exon_number "2"; cov "303.361298";
HiC_scaffold_21	StringTie	exon	16989696	16989829	1000	+	.	gene_id "STRG.45645"; transcript_id "STRG.45645.2"; exon_number "3"; cov "299.076691";
HiC_scaffold_21	StringTie	exon	16991716	16991841	1000	+	.	gene_id "STRG.45645"; transcript_id "STRG.45645.2"; exon_number "4"; cov "422.427551";
HiC_scaffold_21	StringTie	exon	17004219	17004275	1000	+	.	gene_id "STRG.45645"; transcript_id "STRG.45645.2"; exon_number "5"; cov "574.697510";
HiC_scaffold_21	StringTie	exon	17005565	17005679	1000	+	.	gene_id "STRG.45645"; transcript_id "STRG.45645.2"; exon_number "6"; cov "423.655396";
HiC_scaffold_21	StringTie	exon	17006202	17006296	1000	+	.	gene_id "STRG.45645"; transcript_id "STRG.45645.2"; exon_number "7"; cov "300.061401";
HiC_scaffold_21	StringTie	exon	17006695	17006757	1000	+	.	gene_id "STRG.45645"; transcript_id "STRG.45645.2"; exon_number "8"; cov "280.564453";
HiC_scaffold_21	StringTie	exon	17009859	17009982	1000	+	.	gene_id "STRG.45645"; transcript_id "STRG.45645.2"; exon_number "9"; cov "367.473541";
HiC_scaffold_21	StringTie	exon	17012761	17012881	1000	+	.	gene_id "STRG.45645"; transcript_id "STRG.45645.2"; exon_number "10"; cov "318.845673";
HiC_scaffold_21	StringTie	exon	17014972	17015069	1000	+	.	gene_id "STRG.45645"; transcript_id "STRG.45645.2"; exon_number "11"; cov "353.837006";
HiC_scaffold_21	StringTie	exon	17015520	17015625	1000	+	.	gene_id "STRG.45645"; transcript_id "STRG.45645.2"; exon_number "12"; cov "359.915009";
HiC_scaffold_21	StringTie	exon	17018017	17018059	1000	+	.	gene_id "STRG.45645"; transcript_id "STRG.45645.2"; exon_number "13"; cov "287.734161";
HiC_scaffold_21	StringTie	exon	17019055	17019145	1000	+	.	gene_id "STRG.45645"; transcript_id "STRG.45645.2"; exon_number "14"; cov "361.842560";
HiC_scaffold_21	StringTie	exon	17020653	17020730	1000	+	.	gene_id "STRG.45645"; transcript_id "STRG.45645.2"; exon_number "15"; cov "453.890533";
HiC_scaffold_21	StringTie	exon	17021232	17022908	1000	+	.	gene_id "STRG.45645"; transcript_id "STRG.45645.2"; exon_number "16"; cov "208.154678";
HiC_scaffold_21	StringTie	transcript	16976445	17022908	1000	+	.	gene_id "STRG.45645"; transcript_id "STRG.45645.3"; cov "52.905243"; FPKM "2.094294"; TPM "4.919149";
HiC_scaffold_21	StringTie	exon	16976445	16976598	1000	+	.	gene_id "STRG.45645"; transcript_id "STRG.45645.3"; exon_number "1"; cov "22.806175";
HiC_scaffold_21	StringTie	exon	16985734	16985898	1000	+	.	gene_id "STRG.45645"; transcript_id "STRG.45645.3"; exon_number "2"; cov "37.373478";
HiC_scaffold_21	StringTie	exon	16989696	16989829	1000	+	.	gene_id "STRG.45645"; transcript_id "STRG.45645.3"; exon_number "3"; cov "36.831734";
HiC_scaffold_21	StringTie	exon	16991716	16991841	1000	+	.	gene_id "STRG.45645"; transcript_id "STRG.45645.3"; exon_number "4"; cov "51.761253";
HiC_scaffold_21	StringTie	exon	17004219	17004275	1000	+	.	gene_id "STRG.45645"; transcript_id "STRG.45645.3"; exon_number "5"; cov "70.419273";
HiC_scaffold_21	StringTie	exon	17005565	17005679	1000	+	.	gene_id "STRG.45645"; transcript_id "STRG.45645.3"; exon_number "6"; cov "51.550083";
HiC_scaffold_21	StringTie	exon	17006202	17006296	1000	+	.	gene_id "STRG.45645"; transcript_id "STRG.45645.3"; exon_number "7"; cov "36.511299";
HiC_scaffold_21	StringTie	exon	17006695	17006757	1000	+	.	gene_id "STRG.45645"; transcript_id "STRG.45645.3"; exon_number "8"; cov "34.057449";
HiC_scaffold_21	StringTie	exon	17009859	17009982	1000	+	.	gene_id "STRG.45645"; transcript_id "STRG.45645.3"; exon_number "9"; cov "44.607265";
HiC_scaffold_21	StringTie	exon	17012761	17012881	1000	+	.	gene_id "STRG.45645"; transcript_id "STRG.45645.3"; exon_number "10"; cov "38.704395";
HiC_scaffold_21	StringTie	exon	17014972	17015069	1000	+	.	gene_id "STRG.45645"; transcript_id "STRG.45645.3"; exon_number "11"; cov "50.324299";
HiC_scaffold_21	StringTie	exon	17015520	17015625	1000	+	.	gene_id "STRG.45645"; transcript_id "STRG.45645.3"; exon_number "12"; cov "64.033600";
HiC_scaffold_21	StringTie	exon	17018017	17018059	1000	+	.	gene_id "STRG.45645"; transcript_id "STRG.45645.3"; exon_number "13"; cov "55.689072";
HiC_scaffold_21	StringTie	exon	17019055	17019145	1000	+	.	gene_id "STRG.45645"; transcript_id "STRG.45645.3"; exon_number "14"; cov "76.017586";
HiC_scaffold_21	StringTie	exon	17020653	17022908	1000	+	.	gene_id "STRG.45645"; transcript_id "STRG.45645.3"; exon_number "15"; cov "57.805569";
HiC_scaffold_21	StringTie	transcript	17028388	17028725	1000	+	.	gene_id "STRG.45646"; transcript_id "STRG.45646.1"; cov "3.834320"; FPKM "0.151784"; TPM "0.356517";
HiC_scaffold_21	StringTie	exon	17028388	17028725	1000	+	.	gene_id "STRG.45646"; transcript_id "STRG.45646.1"; exon_number "1"; cov "3.834320";
HiC_scaffold_21	StringTie	transcript	17044386	17045112	1000	+	.	gene_id "STRG.45647"; transcript_id "STRG.45647.1"; cov "7.042641"; FPKM "0.278788"; TPM "0.654827";
HiC_scaffold_21	StringTie	exon	17044386	17045112	1000	+	.	gene_id "STRG.45647"; transcript_id "STRG.45647.1"; exon_number "1"; cov "7.042641";
HiC_scaffold_21	StringTie	transcript	17028081	17065783	1000	-	.	gene_id "STRG.45648"; transcript_id "STRG.45648.1"; cov "484.130981"; FPKM "19.164686"; TPM "45.014679";
HiC_scaffold_21	StringTie	exon	17028081	17030513	1000	-	.	gene_id "STRG.45648"; transcript_id "STRG.45648.1"; exon_number "1"; cov "447.632599";
HiC_scaffold_21	StringTie	exon	17036292	17036414	1000	-	.	gene_id "STRG.45648"; transcript_id "STRG.45648.1"; exon_number "2"; cov "597.306763";
HiC_scaffold_21	StringTie	exon	17044371	17045150	1000	-	.	gene_id "STRG.45648"; transcript_id "STRG.45648.1"; exon_number "3"; cov "619.169189";
HiC_scaffold_21	StringTie	exon	17065559	17065783	1000	-	.	gene_id "STRG.45648"; transcript_id "STRG.45648.1"; exon_number "4"; cov "351.925629";
HiC_scaffold_21	StringTie	transcript	17067123	17067344	1000	-	.	gene_id "STRG.45649"; transcript_id "STRG.45649.1"; cov "2.621622"; FPKM "0.103779"; TPM "0.243759";
HiC_scaffold_21	StringTie	exon	17067123	17067344	1000	-	.	gene_id "STRG.45649"; transcript_id "STRG.45649.1"; exon_number "1"; cov "2.621622";
HiC_scaffold_21	StringTie	transcript	17086482	17086857	1000	-	.	gene_id "STRG.45650"; transcript_id "STRG.45650.1"; cov "2.811170"; FPKM "0.111282"; TPM "0.261384";
HiC_scaffold_21	StringTie	exon	17086482	17086857	1000	-	.	gene_id "STRG.45650"; transcript_id "STRG.45650.1"; exon_number "1"; cov "2.811170";
HiC_scaffold_21	StringTie	transcript	17065564	17065768	1000	+	.	gene_id "STRG.45651"; transcript_id "STRG.45651.1"; cov "7.419512"; FPKM "0.293707"; TPM "0.689869";
HiC_scaffold_21	StringTie	exon	17065564	17065768	1000	+	.	gene_id "STRG.45651"; transcript_id "STRG.45651.1"; exon_number "1"; cov "7.419512";
HiC_scaffold_21	StringTie	transcript	17121664	17122078	1000	+	.	gene_id "STRG.45652"; transcript_id "STRG.45652.1"; cov "4.157831"; FPKM "0.164591"; TPM "0.386597";
HiC_scaffold_21	StringTie	exon	17121664	17122078	1000	+	.	gene_id "STRG.45652"; transcript_id "STRG.45652.1"; exon_number "1"; cov "4.157831";
HiC_scaffold_21	StringTie	transcript	17088434	17089134	1000	-	.	gene_id "STRG.45653"; transcript_id "STRG.45653.1"; cov "3.246790"; FPKM "0.128527"; TPM "0.301888";
HiC_scaffold_21	StringTie	exon	17088434	17089134	1000	-	.	gene_id "STRG.45653"; transcript_id "STRG.45653.1"; exon_number "1"; cov "3.246790";
HiC_scaffold_21	StringTie	transcript	17187314	17197614	1000	-	.	gene_id "STRG.45654"; transcript_id "STRG.45654.1"; cov "38.973465"; FPKM "1.542794"; TPM "3.623767";
HiC_scaffold_21	StringTie	exon	17187314	17187533	1000	-	.	gene_id "STRG.45654"; transcript_id "STRG.45654.1"; exon_number "1"; cov "62.886364";
HiC_scaffold_21	StringTie	exon	17193407	17193537	1000	-	.	gene_id "STRG.45654"; transcript_id "STRG.45654.1"; exon_number "2"; cov "21.946566";
HiC_scaffold_21	StringTie	exon	17195214	17195334	1000	-	.	gene_id "STRG.45654"; transcript_id "STRG.45654.1"; exon_number "3"; cov "23.181131";
HiC_scaffold_21	StringTie	exon	17197578	17197614	1000	-	.	gene_id "STRG.45654"; transcript_id "STRG.45654.1"; exon_number "4"; cov "8.783784";
HiC_scaffold_21	StringTie	transcript	17199466	17203560	1000	-	.	gene_id "STRG.45655"; transcript_id "STRG.45655.1"; cov "11.226962"; FPKM "0.444428"; TPM "1.043887";
HiC_scaffold_21	StringTie	exon	17199466	17199527	1000	-	.	gene_id "STRG.45655"; transcript_id "STRG.45655.1"; exon_number "1"; cov "13.282258";
HiC_scaffold_21	StringTie	exon	17200421	17200473	1000	-	.	gene_id "STRG.45655"; transcript_id "STRG.45655.1"; exon_number "2"; cov "15.962264";
HiC_scaffold_21	StringTie	exon	17203127	17203199	1000	-	.	gene_id "STRG.45655"; transcript_id "STRG.45655.1"; exon_number "3"; cov "14.780822";
HiC_scaffold_21	StringTie	exon	17203456	17203560	1000	-	.	gene_id "STRG.45655"; transcript_id "STRG.45655.1"; exon_number "4"; cov "5.152381";
HiC_scaffold_21	StringTie	transcript	17204367	17206202	1000	-	.	gene_id "STRG.45656"; transcript_id "STRG.45656.1"; cov "10.811747"; FPKM "0.427991"; TPM "1.005280";
HiC_scaffold_21	StringTie	exon	17204367	17204386	1000	-	.	gene_id "STRG.45656"; transcript_id "STRG.45656.1"; exon_number "1"; cov "2.150000";
HiC_scaffold_21	StringTie	exon	17204892	17204962	1000	-	.	gene_id "STRG.45656"; transcript_id "STRG.45656.1"; exon_number "2"; cov "7.507042";
HiC_scaffold_21	StringTie	exon	17205420	17205531	1000	-	.	gene_id "STRG.45656"; transcript_id "STRG.45656.1"; exon_number "3"; cov "16.674107";
HiC_scaffold_21	StringTie	exon	17206074	17206202	1000	-	.	gene_id "STRG.45656"; transcript_id "STRG.45656.1"; exon_number "4"; cov "8.883721";
HiC_scaffold_21	StringTie	transcript	17207208	17214773	1000	-	.	gene_id "STRG.45657"; transcript_id "STRG.45657.1"; cov "15.161945"; FPKM "0.600197"; TPM "1.409763";
HiC_scaffold_21	StringTie	exon	17207208	17207276	1000	-	.	gene_id "STRG.45657"; transcript_id "STRG.45657.1"; exon_number "1"; cov "7.289856";
HiC_scaffold_21	StringTie	exon	17207685	17207755	1000	-	.	gene_id "STRG.45657"; transcript_id "STRG.45657.1"; exon_number "2"; cov "15.412786";
HiC_scaffold_21	StringTie	exon	17209575	17209629	1000	-	.	gene_id "STRG.45657"; transcript_id "STRG.45657.1"; exon_number "3"; cov "7.401399";
HiC_scaffold_21	StringTie	exon	17210764	17210859	1000	-	.	gene_id "STRG.45657"; transcript_id "STRG.45657.1"; exon_number "4"; cov "11.942309";
HiC_scaffold_21	StringTie	exon	17212958	17213040	1000	-	.	gene_id "STRG.45657"; transcript_id "STRG.45657.1"; exon_number "5"; cov "14.552365";
HiC_scaffold_21	StringTie	exon	17213663	17213767	1000	-	.	gene_id "STRG.45657"; transcript_id "STRG.45657.1"; exon_number "6"; cov "23.135065";
HiC_scaffold_21	StringTie	exon	17214628	17214773	1000	-	.	gene_id "STRG.45657"; transcript_id "STRG.45657.1"; exon_number "7"; cov "18.413296";
HiC_scaffold_21	StringTie	transcript	17297813	17298594	1000	-	.	gene_id "STRG.45658"; transcript_id "STRG.45658.1"; cov "3.172634"; FPKM "0.125591"; TPM "0.294993";
HiC_scaffold_21	StringTie	exon	17297813	17298594	1000	-	.	gene_id "STRG.45658"; transcript_id "STRG.45658.1"; exon_number "1"; cov "3.172634";
HiC_scaffold_21	StringTie	transcript	17299270	17300746	1000	-	.	gene_id "STRG.45659"; transcript_id "STRG.45659.1"; cov "3.711577"; FPKM "0.146926"; TPM "0.345104";
HiC_scaffold_21	StringTie	exon	17299270	17300746	1000	-	.	gene_id "STRG.45659"; transcript_id "STRG.45659.1"; exon_number "1"; cov "3.711577";
HiC_scaffold_21	StringTie	transcript	17187311	17214943	1000	+	.	gene_id "STRG.45660"; transcript_id "STRG.45660.1"; cov "3545.711670"; FPKM "140.359650"; TPM "329.681580";
HiC_scaffold_21	StringTie	exon	17187311	17187533	1000	+	.	gene_id "STRG.45660"; transcript_id "STRG.45660.1"; exon_number "1"; cov "4078.627686";
HiC_scaffold_21	StringTie	exon	17193407	17193537	1000	+	.	gene_id "STRG.45660"; transcript_id "STRG.45660.1"; exon_number "2"; cov "3916.865723";
HiC_scaffold_21	StringTie	exon	17195214	17195334	1000	+	.	gene_id "STRG.45660"; transcript_id "STRG.45660.1"; exon_number "3"; cov "4405.309570";
HiC_scaffold_21	StringTie	exon	17197578	17197646	1000	+	.	gene_id "STRG.45660"; transcript_id "STRG.45660.1"; exon_number "4"; cov "2676.453125";
HiC_scaffold_21	StringTie	exon	17199446	17199527	1000	+	.	gene_id "STRG.45660"; transcript_id "STRG.45660.1"; exon_number "5"; cov "2561.687988";
HiC_scaffold_21	StringTie	exon	17200421	17200473	1000	+	.	gene_id "STRG.45660"; transcript_id "STRG.45660.1"; exon_number "6"; cov "3301.288574";
HiC_scaffold_21	StringTie	exon	17203127	17203199	1000	+	.	gene_id "STRG.45660"; transcript_id "STRG.45660.1"; exon_number "7"; cov "3440.122314";
HiC_scaffold_21	StringTie	exon	17203456	17203596	1000	+	.	gene_id "STRG.45660"; transcript_id "STRG.45660.1"; exon_number "8"; cov "3041.999756";
HiC_scaffold_21	StringTie	exon	17204363	17204386	1000	+	.	gene_id "STRG.45660"; transcript_id "STRG.45660.1"; exon_number "9"; cov "3342.764893";
HiC_scaffold_21	StringTie	exon	17204892	17204962	1000	+	.	gene_id "STRG.45660"; transcript_id "STRG.45660.1"; exon_number "10"; cov "4293.247559";
HiC_scaffold_21	StringTie	exon	17205420	17205531	1000	+	.	gene_id "STRG.45660"; transcript_id "STRG.45660.1"; exon_number "11"; cov "4995.865723";
HiC_scaffold_21	StringTie	exon	17206074	17206218	1000	+	.	gene_id "STRG.45660"; transcript_id "STRG.45660.1"; exon_number "12"; cov "3678.147949";
HiC_scaffold_21	StringTie	exon	17207173	17207276	1000	+	.	gene_id "STRG.45660"; transcript_id "STRG.45660.1"; exon_number "13"; cov "4810.013672";
HiC_scaffold_21	StringTie	exon	17207685	17207755	1000	+	.	gene_id "STRG.45660"; transcript_id "STRG.45660.1"; exon_number "14"; cov "5759.541504";
HiC_scaffold_21	StringTie	exon	17209575	17209629	1000	+	.	gene_id "STRG.45660"; transcript_id "STRG.45660.1"; exon_number "15"; cov "3332.878174";
HiC_scaffold_21	StringTie	exon	17210764	17210859	1000	+	.	gene_id "STRG.45660"; transcript_id "STRG.45660.1"; exon_number "16"; cov "3377.496338";
HiC_scaffold_21	StringTie	exon	17212958	17213040	1000	+	.	gene_id "STRG.45660"; transcript_id "STRG.45660.1"; exon_number "17"; cov "3844.266113";
HiC_scaffold_21	StringTie	exon	17213663	17213767	1000	+	.	gene_id "STRG.45660"; transcript_id "STRG.45660.1"; exon_number "18"; cov "4026.989990";
HiC_scaffold_21	StringTie	exon	17214628	17214943	1000	+	.	gene_id "STRG.45660"; transcript_id "STRG.45660.1"; exon_number "19"; cov "1714.167114";
HiC_scaffold_21	StringTie	transcript	17187311	17214943	1000	+	.	gene_id "STRG.45660"; transcript_id "STRG.45660.2"; cov "622.634155"; FPKM "24.647438"; TPM "57.892757";
HiC_scaffold_21	StringTie	exon	17187311	17187533	1000	+	.	gene_id "STRG.45660"; transcript_id "STRG.45660.2"; exon_number "1"; cov "722.342041";
HiC_scaffold_21	StringTie	exon	17193407	17193537	1000	+	.	gene_id "STRG.45660"; transcript_id "STRG.45660.2"; exon_number "2"; cov "693.700500";
HiC_scaffold_21	StringTie	exon	17195214	17195334	1000	+	.	gene_id "STRG.45660"; transcript_id "STRG.45660.2"; exon_number "3"; cov "780.317627";
HiC_scaffold_21	StringTie	exon	17197578	17197646	1000	+	.	gene_id "STRG.45660"; transcript_id "STRG.45660.2"; exon_number "4"; cov "474.085693";
HiC_scaffold_21	StringTie	exon	17199446	17199527	1000	+	.	gene_id "STRG.45660"; transcript_id "STRG.45660.2"; exon_number "5"; cov "454.349670";
HiC_scaffold_21	StringTie	exon	17200421	17200473	1000	+	.	gene_id "STRG.45660"; transcript_id "STRG.45660.2"; exon_number "6"; cov "585.691467";
HiC_scaffold_21	StringTie	exon	17203127	17203199	1000	+	.	gene_id "STRG.45660"; transcript_id "STRG.45660.2"; exon_number "7"; cov "610.338074";
HiC_scaffold_21	StringTie	exon	17203456	17203596	1000	+	.	gene_id "STRG.45660"; transcript_id "STRG.45660.2"; exon_number "8"; cov "539.485901";
HiC_scaffold_21	StringTie	exon	17204363	17204386	1000	+	.	gene_id "STRG.45660"; transcript_id "STRG.45660.2"; exon_number "9"; cov "592.989563";
HiC_scaffold_21	StringTie	exon	17204892	17204962	1000	+	.	gene_id "STRG.45660"; transcript_id "STRG.45660.2"; exon_number "10"; cov "761.627563";
HiC_scaffold_21	StringTie	exon	17205420	17205531	1000	+	.	gene_id "STRG.45660"; transcript_id "STRG.45660.2"; exon_number "11"; cov "886.272949";
HiC_scaffold_21	StringTie	exon	17206074	17206218	1000	+	.	gene_id "STRG.45660"; transcript_id "STRG.45660.2"; exon_number "12"; cov "652.514648";
HiC_scaffold_21	StringTie	exon	17207173	17207276	1000	+	.	gene_id "STRG.45660"; transcript_id "STRG.45660.2"; exon_number "13"; cov "852.817017";
HiC_scaffold_21	StringTie	exon	17207685	17207755	1000	+	.	gene_id "STRG.45660"; transcript_id "STRG.45660.2"; exon_number "14"; cov "1018.791138";
HiC_scaffold_21	StringTie	exon	17209575	17209629	1000	+	.	gene_id "STRG.45660"; transcript_id "STRG.45660.2"; exon_number "15"; cov "589.510681";
HiC_scaffold_21	StringTie	exon	17210764	17210859	1000	+	.	gene_id "STRG.45660"; transcript_id "STRG.45660.2"; exon_number "16"; cov "544.556702";
HiC_scaffold_21	StringTie	exon	17213663	17213767	1000	+	.	gene_id "STRG.45660"; transcript_id "STRG.45660.2"; exon_number "17"; cov "698.665283";
HiC_scaffold_21	StringTie	exon	17214628	17214943	1000	+	.	gene_id "STRG.45660"; transcript_id "STRG.45660.2"; exon_number "18"; cov "297.886261";
HiC_scaffold_21	StringTie	transcript	17301203	17307619	1000	+	.	gene_id "STRG.45661"; transcript_id "STRG.45661.1"; cov "38.230164"; FPKM "1.513370"; TPM "3.554655";
HiC_scaffold_21	StringTie	exon	17301203	17301292	1000	+	.	gene_id "STRG.45661"; transcript_id "STRG.45661.1"; exon_number "1"; cov "16.533333";
HiC_scaffold_21	StringTie	exon	17301802	17301866	1000	+	.	gene_id "STRG.45661"; transcript_id "STRG.45661.1"; exon_number "2"; cov "39.378281";
HiC_scaffold_21	StringTie	exon	17305525	17305650	1000	+	.	gene_id "STRG.45661"; transcript_id "STRG.45661.1"; exon_number "3"; cov "55.745235";
HiC_scaffold_21	StringTie	exon	17307490	17307619	1000	+	.	gene_id "STRG.45661"; transcript_id "STRG.45661.1"; exon_number "4"; cov "36.084724";
HiC_scaffold_21	StringTie	transcript	17307684	17308692	1000	+	.	gene_id "STRG.45662"; transcript_id "STRG.45662.1"; cov "3.557978"; FPKM "0.140845"; TPM "0.330822";
HiC_scaffold_21	StringTie	exon	17307684	17308692	1000	+	.	gene_id "STRG.45662"; transcript_id "STRG.45662.1"; exon_number "1"; cov "3.557978";
HiC_scaffold_21	StringTie	transcript	17308965	17309432	1000	+	.	gene_id "STRG.45663"; transcript_id "STRG.45663.1"; cov "3.027778"; FPKM "0.119857"; TPM "0.281524";
HiC_scaffold_21	StringTie	exon	17308965	17309432	1000	+	.	gene_id "STRG.45663"; transcript_id "STRG.45663.1"; exon_number "1"; cov "3.027778";
HiC_scaffold_21	StringTie	transcript	17301136	17307627	1000	-	.	gene_id "STRG.45664"; transcript_id "STRG.45664.1"; cov "3341.535889"; FPKM "132.277206"; TPM "310.697266";
HiC_scaffold_21	StringTie	exon	17301136	17301292	1000	-	.	gene_id "STRG.45664"; transcript_id "STRG.45664.1"; exon_number "1"; cov "1444.942993";
HiC_scaffold_21	StringTie	exon	17301802	17301866	1000	-	.	gene_id "STRG.45664"; transcript_id "STRG.45664.1"; exon_number "2"; cov "6050.041016";
HiC_scaffold_21	StringTie	exon	17305525	17305650	1000	-	.	gene_id "STRG.45664"; transcript_id "STRG.45664.1"; exon_number "3"; cov "5654.728516";
HiC_scaffold_21	StringTie	exon	17307490	17307627	1000	-	.	gene_id "STRG.45664"; transcript_id "STRG.45664.1"; exon_number "4"; cov "2117.414062";
HiC_scaffold_21	StringTie	transcript	17311381	17311938	1000	+	.	gene_id "STRG.45665"; transcript_id "STRG.45665.1"; cov "2.503584"; FPKM "0.099106"; TPM "0.232784";
HiC_scaffold_21	StringTie	exon	17311381	17311938	1000	+	.	gene_id "STRG.45665"; transcript_id "STRG.45665.1"; exon_number "1"; cov "2.503584";
HiC_scaffold_21	StringTie	transcript	17342365	17343174	1000	+	.	gene_id "STRG.45666"; transcript_id "STRG.45666.1"; cov "2.525926"; FPKM "0.099991"; TPM "0.234862";
HiC_scaffold_21	StringTie	exon	17342365	17343174	1000	+	.	gene_id "STRG.45666"; transcript_id "STRG.45666.1"; exon_number "1"; cov "2.525926";
HiC_scaffold_21	StringTie	transcript	17312882	17313240	1000	-	.	gene_id "STRG.45667"; transcript_id "STRG.45667.1"; cov "2.606685"; FPKM "0.103188"; TPM "0.242371";
HiC_scaffold_21	StringTie	exon	17312882	17313240	1000	-	.	gene_id "STRG.45667"; transcript_id "STRG.45667.1"; exon_number "1"; cov "2.606685";
HiC_scaffold_21	StringTie	transcript	17351020	17458187	1000	+	.	gene_id "STRG.45668"; transcript_id "STRG.45668.1"; cov "201.842697"; FPKM "7.990095"; TPM "18.767410";
HiC_scaffold_21	StringTie	exon	17351020	17351298	1000	+	.	gene_id "STRG.45668"; transcript_id "STRG.45668.1"; exon_number "1"; cov "39.633526";
HiC_scaffold_21	StringTie	exon	17354320	17354849	1000	+	.	gene_id "STRG.45668"; transcript_id "STRG.45668.1"; exon_number "2"; cov "160.200455";
HiC_scaffold_21	StringTie	exon	17389860	17390138	1000	+	.	gene_id "STRG.45668"; transcript_id "STRG.45668.1"; exon_number "3"; cov "228.648590";
HiC_scaffold_21	StringTie	exon	17419232	17419358	1000	+	.	gene_id "STRG.45668"; transcript_id "STRG.45668.1"; exon_number "4"; cov "215.976120";
HiC_scaffold_21	StringTie	exon	17421510	17421697	1000	+	.	gene_id "STRG.45668"; transcript_id "STRG.45668.1"; exon_number "5"; cov "191.871857";
HiC_scaffold_21	StringTie	exon	17437801	17438014	1000	+	.	gene_id "STRG.45668"; transcript_id "STRG.45668.1"; exon_number "6"; cov "181.091690";
HiC_scaffold_21	StringTie	exon	17438603	17438718	1000	+	.	gene_id "STRG.45668"; transcript_id "STRG.45668.1"; exon_number "7"; cov "218.011032";
HiC_scaffold_21	StringTie	exon	17447255	17447323	1000	+	.	gene_id "STRG.45668"; transcript_id "STRG.45668.1"; exon_number "8"; cov "311.616760";
HiC_scaffold_21	StringTie	exon	17450680	17450850	1000	+	.	gene_id "STRG.45668"; transcript_id "STRG.45668.1"; exon_number "9"; cov "314.447723";
HiC_scaffold_21	StringTie	exon	17456848	17458187	1000	+	.	gene_id "STRG.45668"; transcript_id "STRG.45668.1"; exon_number "10"; cov "228.519073";
HiC_scaffold_21	StringTie	transcript	17351020	17458187	1000	+	.	gene_id "STRG.45668"; transcript_id "STRG.45668.2"; cov "82.526627"; FPKM "3.266878"; TPM "7.673356";
HiC_scaffold_21	StringTie	exon	17351020	17351298	1000	+	.	gene_id "STRG.45668"; transcript_id "STRG.45668.2"; exon_number "1"; cov "13.789416";
HiC_scaffold_21	StringTie	exon	17354320	17354849	1000	+	.	gene_id "STRG.45668"; transcript_id "STRG.45668.2"; exon_number "2"; cov "62.854980";
HiC_scaffold_21	StringTie	exon	17389860	17390138	1000	+	.	gene_id "STRG.45668"; transcript_id "STRG.45668.2"; exon_number "3"; cov "96.119316";
HiC_scaffold_21	StringTie	exon	17419232	17419358	1000	+	.	gene_id "STRG.45668"; transcript_id "STRG.45668.2"; exon_number "4"; cov "90.931816";
HiC_scaffold_21	StringTie	exon	17421510	17421697	1000	+	.	gene_id "STRG.45668"; transcript_id "STRG.45668.2"; exon_number "5"; cov "80.783279";
HiC_scaffold_21	StringTie	exon	17437801	17438014	1000	+	.	gene_id "STRG.45668"; transcript_id "STRG.45668.2"; exon_number "6"; cov "76.244530";
HiC_scaffold_21	StringTie	exon	17438606	17438718	1000	+	.	gene_id "STRG.45668"; transcript_id "STRG.45668.2"; exon_number "7"; cov "90.281982";
HiC_scaffold_21	StringTie	exon	17447255	17447323	1000	+	.	gene_id "STRG.45668"; transcript_id "STRG.45668.2"; exon_number "8"; cov "128.950516";
HiC_scaffold_21	StringTie	exon	17450680	17450850	1000	+	.	gene_id "STRG.45668"; transcript_id "STRG.45668.2"; exon_number "9"; cov "130.104858";
HiC_scaffold_21	StringTie	exon	17456848	17458187	1000	+	.	gene_id "STRG.45668"; transcript_id "STRG.45668.2"; exon_number "10"; cov "93.262367";
HiC_scaffold_21	StringTie	transcript	17556547	17556762	1000	+	.	gene_id "STRG.45669"; transcript_id "STRG.45669.1"; cov "3.092592"; FPKM "0.122423"; TPM "0.287550";
HiC_scaffold_21	StringTie	exon	17556547	17556762	1000	+	.	gene_id "STRG.45669"; transcript_id "STRG.45669.1"; exon_number "1"; cov "3.092592";
HiC_scaffold_21	StringTie	transcript	17558476	17565892	1000	+	.	gene_id "STRG.45670"; transcript_id "STRG.45670.1"; cov "57.475159"; FPKM "2.275197"; TPM "5.344062";
HiC_scaffold_21	StringTie	exon	17558476	17558564	1000	+	.	gene_id "STRG.45670"; transcript_id "STRG.45670.1"; exon_number "1"; cov "36.073895";
HiC_scaffold_21	StringTie	exon	17559252	17559355	1000	+	.	gene_id "STRG.45670"; transcript_id "STRG.45670.1"; exon_number "2"; cov "142.883636";
HiC_scaffold_21	StringTie	exon	17565477	17565573	1000	+	.	gene_id "STRG.45670"; transcript_id "STRG.45670.1"; exon_number "3"; cov "34.609173";
HiC_scaffold_21	StringTie	exon	17565806	17565892	1000	+	.	gene_id "STRG.45670"; transcript_id "STRG.45670.1"; exon_number "4"; cov "2.765172";
HiC_scaffold_21	StringTie	transcript	17566709	17590565	1000	+	.	gene_id "STRG.45671"; transcript_id "STRG.45671.1"; cov "67.619698"; FPKM "2.676776"; TPM "6.287304";
HiC_scaffold_21	StringTie	exon	17566709	17566890	1000	+	.	gene_id "STRG.45671"; transcript_id "STRG.45671.1"; exon_number "1"; cov "10.115294";
HiC_scaffold_21	StringTie	exon	17567614	17567775	1000	+	.	gene_id "STRG.45671"; transcript_id "STRG.45671.1"; exon_number "2"; cov "12.601437";
HiC_scaffold_21	StringTie	exon	17576923	17577025	1000	+	.	gene_id "STRG.45671"; transcript_id "STRG.45671.1"; exon_number "3"; cov "72.888496";
HiC_scaffold_21	StringTie	exon	17581150	17581221	1000	+	.	gene_id "STRG.45671"; transcript_id "STRG.45671.1"; exon_number "4"; cov "162.529297";
HiC_scaffold_21	StringTie	exon	17588234	17588341	1000	+	.	gene_id "STRG.45671"; transcript_id "STRG.45671.1"; exon_number "5"; cov "157.626251";
HiC_scaffold_21	StringTie	exon	17590343	17590565	1000	+	.	gene_id "STRG.45671"; transcript_id "STRG.45671.1"; exon_number "6"; cov "77.852333";
HiC_scaffold_21	StringTie	transcript	17566709	17590565	1000	+	.	gene_id "STRG.45671"; transcript_id "STRG.45671.2"; cov "21.241180"; FPKM "0.840848"; TPM "1.975013";
HiC_scaffold_21	StringTie	exon	17566709	17566890	1000	+	.	gene_id "STRG.45671"; transcript_id "STRG.45671.2"; exon_number "1"; cov "3.185260";
HiC_scaffold_21	StringTie	exon	17567614	17567775	1000	+	.	gene_id "STRG.45671"; transcript_id "STRG.45671.2"; exon_number "2"; cov "3.968135";
HiC_scaffold_21	StringTie	exon	17576923	17577025	1000	+	.	gene_id "STRG.45671"; transcript_id "STRG.45671.2"; exon_number "3"; cov "22.952255";
HiC_scaffold_21	StringTie	exon	17581150	17581221	1000	+	.	gene_id "STRG.45671"; transcript_id "STRG.45671.2"; exon_number "4"; cov "51.179741";
HiC_scaffold_21	StringTie	exon	17588234	17588338	1000	+	.	gene_id "STRG.45671"; transcript_id "STRG.45671.2"; exon_number "5"; cov "49.775665";
HiC_scaffold_21	StringTie	exon	17590343	17590565	1000	+	.	gene_id "STRG.45671"; transcript_id "STRG.45671.2"; exon_number "6"; cov "24.633432";
HiC_scaffold_21	StringTie	transcript	17576922	17593359	1000	+	.	gene_id "STRG.45671"; transcript_id "STRG.45671.3"; cov "7.404249"; FPKM "0.293103"; TPM "0.688450";
HiC_scaffold_21	StringTie	exon	17576922	17577025	1000	+	.	gene_id "STRG.45671"; transcript_id "STRG.45671.3"; exon_number "1"; cov "1.666576";
HiC_scaffold_21	StringTie	exon	17581150	17581215	1000	+	.	gene_id "STRG.45671"; transcript_id "STRG.45671.3"; exon_number "2"; cov "3.726239";
HiC_scaffold_21	StringTie	exon	17588234	17588338	1000	+	.	gene_id "STRG.45671"; transcript_id "STRG.45671.3"; exon_number "3"; cov "4.030874";
HiC_scaffold_21	StringTie	exon	17590343	17591231	1000	+	.	gene_id "STRG.45671"; transcript_id "STRG.45671.3"; exon_number "4"; cov "11.320103";
HiC_scaffold_21	StringTie	exon	17592060	17593359	1000	+	.	gene_id "STRG.45671"; transcript_id "STRG.45671.3"; exon_number "5"; cov "5.644615";
HiC_scaffold_21	StringTie	transcript	17576922	17590565	1000	+	.	gene_id "STRG.45671"; transcript_id "STRG.45671.4"; cov "7.939843"; FPKM "0.314305"; TPM "0.738250";
HiC_scaffold_21	StringTie	exon	17576922	17577025	1000	+	.	gene_id "STRG.45671"; transcript_id "STRG.45671.4"; exon_number "1"; cov "5.078042";
HiC_scaffold_21	StringTie	exon	17581150	17581215	1000	+	.	gene_id "STRG.45671"; transcript_id "STRG.45671.4"; exon_number "2"; cov "11.353818";
HiC_scaffold_21	StringTie	exon	17588234	17588338	1000	+	.	gene_id "STRG.45671"; transcript_id "STRG.45671.4"; exon_number "3"; cov "12.282040";
HiC_scaffold_21	StringTie	exon	17590343	17590565	1000	+	.	gene_id "STRG.45671"; transcript_id "STRG.45671.4"; exon_number "4"; cov "6.219547";
HiC_scaffold_21	StringTie	transcript	17600921	17602017	1000	+	.	gene_id "STRG.45672"; transcript_id "STRG.45672.1"; cov "2.614403"; FPKM "0.103493"; TPM "0.243088";
HiC_scaffold_21	StringTie	exon	17600921	17602017	1000	+	.	gene_id "STRG.45672"; transcript_id "STRG.45672.1"; exon_number "1"; cov "2.614403";
HiC_scaffold_21	StringTie	transcript	17609982	17610193	1000	+	.	gene_id "STRG.45673"; transcript_id "STRG.45673.1"; cov "2.839623"; FPKM "0.112409"; TPM "0.264029";
HiC_scaffold_21	StringTie	exon	17609982	17610193	1000	+	.	gene_id "STRG.45673"; transcript_id "STRG.45673.1"; exon_number "1"; cov "2.839623";
HiC_scaffold_21	StringTie	transcript	17610473	17610775	1000	+	.	gene_id "STRG.45674"; transcript_id "STRG.45674.1"; cov "2.607261"; FPKM "0.103210"; TPM "0.242424";
HiC_scaffold_21	StringTie	exon	17610473	17610775	1000	+	.	gene_id "STRG.45674"; transcript_id "STRG.45674.1"; exon_number "1"; cov "2.607261";
HiC_scaffold_21	StringTie	transcript	17611500	17612471	1000	+	.	gene_id "STRG.45675"; transcript_id "STRG.45675.1"; cov "2.685185"; FPKM "0.106295"; TPM "0.249669";
HiC_scaffold_21	StringTie	exon	17611500	17612471	1000	+	.	gene_id "STRG.45675"; transcript_id "STRG.45675.1"; exon_number "1"; cov "2.685185";
HiC_scaffold_21	StringTie	transcript	17612623	17612988	1000	+	.	gene_id "STRG.45676"; transcript_id "STRG.45676.1"; cov "3.226776"; FPKM "0.127734"; TPM "0.300027";
HiC_scaffold_21	StringTie	exon	17612623	17612988	1000	+	.	gene_id "STRG.45676"; transcript_id "STRG.45676.1"; exon_number "1"; cov "3.226776";
HiC_scaffold_21	StringTie	transcript	17616512	17617402	1000	+	.	gene_id "STRG.45677"; transcript_id "STRG.45677.1"; cov "2.703704"; FPKM "0.107028"; TPM "0.251391";
HiC_scaffold_21	StringTie	exon	17616512	17617402	1000	+	.	gene_id "STRG.45677"; transcript_id "STRG.45677.1"; exon_number "1"; cov "2.703704";
HiC_scaffold_21	StringTie	transcript	17636686	17637488	1000	+	.	gene_id "STRG.45678"; transcript_id "STRG.45678.1"; cov "6.063512"; FPKM "0.240029"; TPM "0.563788";
HiC_scaffold_21	StringTie	exon	17636686	17637488	1000	+	.	gene_id "STRG.45678"; transcript_id "STRG.45678.1"; exon_number "1"; cov "6.063512";
HiC_scaffold_21	StringTie	transcript	17637766	17637969	1000	+	.	gene_id "STRG.45679"; transcript_id "STRG.45679.1"; cov "4.039216"; FPKM "0.159895"; TPM "0.375568";
HiC_scaffold_21	StringTie	exon	17637766	17637969	1000	+	.	gene_id "STRG.45679"; transcript_id "STRG.45679.1"; exon_number "1"; cov "4.039216";
HiC_scaffold_21	StringTie	transcript	17638158	17638779	1000	+	.	gene_id "STRG.45680"; transcript_id "STRG.45680.1"; cov "2.580386"; FPKM "0.102147"; TPM "0.239925";
HiC_scaffold_21	StringTie	exon	17638158	17638779	1000	+	.	gene_id "STRG.45680"; transcript_id "STRG.45680.1"; exon_number "1"; cov "2.580386";
HiC_scaffold_21	StringTie	transcript	17638844	17640302	1000	+	.	gene_id "STRG.45681"; transcript_id "STRG.45681.1"; cov "3.472927"; FPKM "0.137478"; TPM "0.322914";
HiC_scaffold_21	StringTie	exon	17638844	17640302	1000	+	.	gene_id "STRG.45681"; transcript_id "STRG.45681.1"; exon_number "1"; cov "3.472927";
HiC_scaffold_21	StringTie	transcript	17640448	17640998	1000	+	.	gene_id "STRG.45682"; transcript_id "STRG.45682.1"; cov "2.725953"; FPKM "0.107909"; TPM "0.253460";
HiC_scaffold_21	StringTie	exon	17640448	17640998	1000	+	.	gene_id "STRG.45682"; transcript_id "STRG.45682.1"; exon_number "1"; cov "2.725953";
HiC_scaffold_21	StringTie	transcript	17641109	17641798	1000	+	.	gene_id "STRG.45683"; transcript_id "STRG.45683.1"; cov "2.626087"; FPKM "0.103956"; TPM "0.244175";
HiC_scaffold_21	StringTie	exon	17641109	17641798	1000	+	.	gene_id "STRG.45683"; transcript_id "STRG.45683.1"; exon_number "1"; cov "2.626087";
HiC_scaffold_21	StringTie	transcript	17683741	17683956	1000	+	.	gene_id "STRG.45684"; transcript_id "STRG.45684.1"; cov "2.796296"; FPKM "0.110693"; TPM "0.260001";
HiC_scaffold_21	StringTie	exon	17683741	17683956	1000	+	.	gene_id "STRG.45684"; transcript_id "STRG.45684.1"; exon_number "1"; cov "2.796296";
HiC_scaffold_21	StringTie	transcript	17694813	17695286	1000	+	.	gene_id "STRG.45685"; transcript_id "STRG.45685.1"; cov "2.934599"; FPKM "0.116168"; TPM "0.272860";
HiC_scaffold_21	StringTie	exon	17694813	17695286	1000	+	.	gene_id "STRG.45685"; transcript_id "STRG.45685.1"; exon_number "1"; cov "2.934599";
HiC_scaffold_21	StringTie	transcript	17695429	17695677	1000	+	.	gene_id "STRG.45686"; transcript_id "STRG.45686.1"; cov "4.682731"; FPKM "0.185369"; TPM "0.435402";
HiC_scaffold_21	StringTie	exon	17695429	17695677	1000	+	.	gene_id "STRG.45686"; transcript_id "STRG.45686.1"; exon_number "1"; cov "4.682731";
HiC_scaffold_21	StringTie	transcript	17694656	17756042	1000	-	.	gene_id "STRG.45687"; transcript_id "STRG.45687.1"; cov "237.563843"; FPKM "9.404142"; TPM "22.088774";
HiC_scaffold_21	StringTie	exon	17694656	17695689	1000	-	.	gene_id "STRG.45687"; transcript_id "STRG.45687.1"; exon_number "1"; cov "214.296448";
HiC_scaffold_21	StringTie	exon	17699899	17700106	1000	-	.	gene_id "STRG.45687"; transcript_id "STRG.45687.1"; exon_number "2"; cov "309.527832";
HiC_scaffold_21	StringTie	exon	17701464	17701564	1000	-	.	gene_id "STRG.45687"; transcript_id "STRG.45687.1"; exon_number "3"; cov "263.147125";
HiC_scaffold_21	StringTie	exon	17705108	17705301	1000	-	.	gene_id "STRG.45687"; transcript_id "STRG.45687.1"; exon_number "4"; cov "267.760834";
HiC_scaffold_21	StringTie	exon	17707896	17708227	1000	-	.	gene_id "STRG.45687"; transcript_id "STRG.45687.1"; exon_number "5"; cov "242.928726";
HiC_scaffold_21	StringTie	exon	17713158	17713305	1000	-	.	gene_id "STRG.45687"; transcript_id "STRG.45687.1"; exon_number "6"; cov "233.919601";
HiC_scaffold_21	StringTie	exon	17714132	17714269	1000	-	.	gene_id "STRG.45687"; transcript_id "STRG.45687.1"; exon_number "7"; cov "314.911591";
HiC_scaffold_21	StringTie	exon	17716940	17717215	1000	-	.	gene_id "STRG.45687"; transcript_id "STRG.45687.1"; exon_number "8"; cov "262.487305";
HiC_scaffold_21	StringTie	exon	17721049	17721224	1000	-	.	gene_id "STRG.45687"; transcript_id "STRG.45687.1"; exon_number "9"; cov "281.345612";
HiC_scaffold_21	StringTie	exon	17725470	17725556	1000	-	.	gene_id "STRG.45687"; transcript_id "STRG.45687.1"; exon_number "10"; cov "239.881226";
HiC_scaffold_21	StringTie	exon	17729846	17729980	1000	-	.	gene_id "STRG.45687"; transcript_id "STRG.45687.1"; exon_number "11"; cov "226.248749";
HiC_scaffold_21	StringTie	exon	17755902	17756042	1000	-	.	gene_id "STRG.45687"; transcript_id "STRG.45687.1"; exon_number "12"; cov "67.751564";
HiC_scaffold_21	StringTie	transcript	17694656	17756042	1000	-	.	gene_id "STRG.45687"; transcript_id "STRG.45687.2"; cov "122.746849"; FPKM "4.859026"; TPM "11.413048";
HiC_scaffold_21	StringTie	exon	17694656	17695689	1000	-	.	gene_id "STRG.45687"; transcript_id "STRG.45687.2"; exon_number "1"; cov "105.877731";
HiC_scaffold_21	StringTie	exon	17699899	17700106	1000	-	.	gene_id "STRG.45687"; transcript_id "STRG.45687.2"; exon_number "2"; cov "152.928802";
HiC_scaffold_21	StringTie	exon	17701464	17701564	1000	-	.	gene_id "STRG.45687"; transcript_id "STRG.45687.2"; exon_number "3"; cov "130.013428";
HiC_scaffold_21	StringTie	exon	17705108	17705301	1000	-	.	gene_id "STRG.45687"; transcript_id "STRG.45687.2"; exon_number "4"; cov "142.745819";
HiC_scaffold_21	StringTie	exon	17707896	17708227	1000	-	.	gene_id "STRG.45687"; transcript_id "STRG.45687.2"; exon_number "5"; cov "140.222733";
HiC_scaffold_21	StringTie	exon	17713158	17713305	1000	-	.	gene_id "STRG.45687"; transcript_id "STRG.45687.2"; exon_number "6"; cov "135.173111";
HiC_scaffold_21	StringTie	exon	17714132	17714281	1000	-	.	gene_id "STRG.45687"; transcript_id "STRG.45687.2"; exon_number "7"; cov "180.332703";
HiC_scaffold_21	StringTie	exon	17716940	17717215	1000	-	.	gene_id "STRG.45687"; transcript_id "STRG.45687.2"; exon_number "8"; cov "130.363739";
HiC_scaffold_21	StringTie	exon	17721049	17721224	1000	-	.	gene_id "STRG.45687"; transcript_id "STRG.45687.2"; exon_number "9"; cov "142.790771";
HiC_scaffold_21	StringTie	exon	17725470	17725556	1000	-	.	gene_id "STRG.45687"; transcript_id "STRG.45687.2"; exon_number "10"; cov "121.767502";
HiC_scaffold_21	StringTie	exon	17729846	17729980	1000	-	.	gene_id "STRG.45687"; transcript_id "STRG.45687.2"; exon_number "11"; cov "114.848518";
HiC_scaffold_21	StringTie	exon	17755902	17756042	1000	-	.	gene_id "STRG.45687"; transcript_id "STRG.45687.2"; exon_number "12"; cov "34.392197";
HiC_scaffold_21	StringTie	transcript	17553315	17590578	1000	-	.	gene_id "STRG.45688"; transcript_id "STRG.45688.1"; cov "634.886719"; FPKM "25.132467"; TPM "59.032001";
HiC_scaffold_21	StringTie	exon	17553315	17557787	1000	-	.	gene_id "STRG.45688"; transcript_id "STRG.45688.1"; exon_number "1"; cov "317.654999";
HiC_scaffold_21	StringTie	exon	17558449	17558564	1000	-	.	gene_id "STRG.45688"; transcript_id "STRG.45688.1"; exon_number "2"; cov "1329.199341";
HiC_scaffold_21	StringTie	exon	17559252	17559355	1000	-	.	gene_id "STRG.45688"; transcript_id "STRG.45688.1"; exon_number "3"; cov "2845.115479";
HiC_scaffold_21	StringTie	exon	17565477	17565573	1000	-	.	gene_id "STRG.45688"; transcript_id "STRG.45688.1"; exon_number "4"; cov "2162.954834";
HiC_scaffold_21	StringTie	exon	17565806	17565900	1000	-	.	gene_id "STRG.45688"; transcript_id "STRG.45688.1"; exon_number "5"; cov "1671.660645";
HiC_scaffold_21	StringTie	exon	17566709	17566890	1000	-	.	gene_id "STRG.45688"; transcript_id "STRG.45688.1"; exon_number "6"; cov "1543.880615";
HiC_scaffold_21	StringTie	exon	17567614	17567775	1000	-	.	gene_id "STRG.45688"; transcript_id "STRG.45688.1"; exon_number "7"; cov "1836.323853";
HiC_scaffold_21	StringTie	exon	17576923	17577025	1000	-	.	gene_id "STRG.45688"; transcript_id "STRG.45688.1"; exon_number "8"; cov "1871.040039";
HiC_scaffold_21	StringTie	exon	17581150	17581221	1000	-	.	gene_id "STRG.45688"; transcript_id "STRG.45688.1"; exon_number "9"; cov "2263.845459";
HiC_scaffold_21	StringTie	exon	17588234	17588341	1000	-	.	gene_id "STRG.45688"; transcript_id "STRG.45688.1"; exon_number "10"; cov "2191.152344";
HiC_scaffold_21	StringTie	exon	17590343	17590578	1000	-	.	gene_id "STRG.45688"; transcript_id "STRG.45688.1"; exon_number "11"; cov "1049.310425";
HiC_scaffold_21	StringTie	transcript	17553315	17590578	1000	-	.	gene_id "STRG.45688"; transcript_id "STRG.45688.2"; cov "300.738556"; FPKM "11.904961"; TPM "27.962784";
HiC_scaffold_21	StringTie	exon	17553315	17557787	1000	-	.	gene_id "STRG.45688"; transcript_id "STRG.45688.2"; exon_number "1"; cov "150.734131";
HiC_scaffold_21	StringTie	exon	17558449	17558564	1000	-	.	gene_id "STRG.45688"; transcript_id "STRG.45688.2"; exon_number "2"; cov "630.246765";
HiC_scaffold_21	StringTie	exon	17559252	17559355	1000	-	.	gene_id "STRG.45688"; transcript_id "STRG.45688.2"; exon_number "3"; cov "1345.088501";
HiC_scaffold_21	StringTie	exon	17565477	17565573	1000	-	.	gene_id "STRG.45688"; transcript_id "STRG.45688.2"; exon_number "4"; cov "1022.547058";
HiC_scaffold_21	StringTie	exon	17565806	17565900	1000	-	.	gene_id "STRG.45688"; transcript_id "STRG.45688.2"; exon_number "5"; cov "790.285339";
HiC_scaffold_21	StringTie	exon	17566709	17566890	1000	-	.	gene_id "STRG.45688"; transcript_id "STRG.45688.2"; exon_number "6"; cov "729.874084";
HiC_scaffold_21	StringTie	exon	17567614	17567775	1000	-	.	gene_id "STRG.45688"; transcript_id "STRG.45688.2"; exon_number "7"; cov "868.120361";
HiC_scaffold_21	StringTie	exon	17576923	17577025	1000	-	.	gene_id "STRG.45688"; transcript_id "STRG.45688.2"; exon_number "8"; cov "884.532410";
HiC_scaffold_21	StringTie	exon	17581150	17581221	1000	-	.	gene_id "STRG.45688"; transcript_id "STRG.45688.2"; exon_number "9"; cov "1070.169312";
HiC_scaffold_21	StringTie	exon	17588234	17588338	1000	-	.	gene_id "STRG.45688"; transcript_id "STRG.45688.2"; exon_number "10"; cov "1040.564697";
HiC_scaffold_21	StringTie	exon	17590343	17590578	1000	-	.	gene_id "STRG.45688"; transcript_id "STRG.45688.2"; exon_number "11"; cov "501.703583";
HiC_scaffold_21	StringTie	transcript	17685729	17687724	1000	-	.	gene_id "STRG.45689"; transcript_id "STRG.45689.1"; cov "32.000553"; FPKM "1.266766"; TPM "2.975423";
HiC_scaffold_21	StringTie	exon	17685729	17687724	1000	-	.	gene_id "STRG.45689"; transcript_id "STRG.45689.1"; exon_number "1"; cov "32.000553";
HiC_scaffold_21	StringTie	transcript	17690275	17692148	1000	-	.	gene_id "STRG.45690"; transcript_id "STRG.45690.1"; cov "5.156350"; FPKM "0.204118"; TPM "0.479439";
HiC_scaffold_21	StringTie	exon	17690275	17692148	1000	-	.	gene_id "STRG.45690"; transcript_id "STRG.45690.1"; exon_number "1"; cov "5.156350";
HiC_scaffold_21	StringTie	transcript	17763198	17763425	1000	-	.	gene_id "STRG.45691"; transcript_id "STRG.45691.1"; cov "3.706140"; FPKM "0.146710"; TPM "0.344598";
HiC_scaffold_21	StringTie	exon	17763198	17763425	1000	-	.	gene_id "STRG.45691"; transcript_id "STRG.45691.1"; exon_number "1"; cov "3.706140";
HiC_scaffold_21	StringTie	transcript	17765144	17765414	1000	-	.	gene_id "STRG.45692"; transcript_id "STRG.45692.1"; cov "2.660517"; FPKM "0.105319"; TPM "0.247376";
HiC_scaffold_21	StringTie	exon	17765144	17765414	1000	-	.	gene_id "STRG.45692"; transcript_id "STRG.45692.1"; exon_number "1"; cov "2.660517";
HiC_scaffold_21	StringTie	transcript	17756270	17879409	1000	+	.	gene_id "STRG.45693"; transcript_id "STRG.45693.1"; cov "129.095413"; FPKM "5.110338"; TPM "12.003340";
HiC_scaffold_21	StringTie	exon	17756270	17756539	1000	+	.	gene_id "STRG.45693"; transcript_id "STRG.45693.1"; exon_number "1"; cov "44.541481";
HiC_scaffold_21	StringTie	exon	17763191	17763462	1000	+	.	gene_id "STRG.45693"; transcript_id "STRG.45693.1"; exon_number "2"; cov "227.075134";
HiC_scaffold_21	StringTie	exon	17763763	17765591	1000	+	.	gene_id "STRG.45693"; transcript_id "STRG.45693.1"; exon_number "3"; cov "179.302307";
HiC_scaffold_21	StringTie	exon	17800845	17800995	1000	+	.	gene_id "STRG.45693"; transcript_id "STRG.45693.1"; exon_number "4"; cov "122.290611";
HiC_scaffold_21	StringTie	exon	17815457	17815524	1000	+	.	gene_id "STRG.45693"; transcript_id "STRG.45693.1"; exon_number "5"; cov "127.741653";
HiC_scaffold_21	StringTie	exon	17815609	17815639	1000	+	.	gene_id "STRG.45693"; transcript_id "STRG.45693.1"; exon_number "6"; cov "152.952042";
HiC_scaffold_21	StringTie	exon	17825681	17825832	1000	+	.	gene_id "STRG.45693"; transcript_id "STRG.45693.1"; exon_number "7"; cov "195.033707";
HiC_scaffold_21	StringTie	exon	17827724	17827880	1000	+	.	gene_id "STRG.45693"; transcript_id "STRG.45693.1"; exon_number "8"; cov "150.632751";
HiC_scaffold_21	StringTie	exon	17830657	17830744	1000	+	.	gene_id "STRG.45693"; transcript_id "STRG.45693.1"; exon_number "9"; cov "124.556419";
HiC_scaffold_21	StringTie	exon	17849045	17849095	1000	+	.	gene_id "STRG.45693"; transcript_id "STRG.45693.1"; exon_number "10"; cov "131.476364";
HiC_scaffold_21	StringTie	exon	17852666	17852724	1000	+	.	gene_id "STRG.45693"; transcript_id "STRG.45693.1"; exon_number "11"; cov "127.328720";
HiC_scaffold_21	StringTie	exon	17852805	17852876	1000	+	.	gene_id "STRG.45693"; transcript_id "STRG.45693.1"; exon_number "12"; cov "135.432190";
HiC_scaffold_21	StringTie	exon	17853577	17853645	1000	+	.	gene_id "STRG.45693"; transcript_id "STRG.45693.1"; exon_number "13"; cov "141.609146";
HiC_scaffold_21	StringTie	exon	17854193	17854276	1000	+	.	gene_id "STRG.45693"; transcript_id "STRG.45693.1"; exon_number "14"; cov "124.102051";
HiC_scaffold_21	StringTie	exon	17856308	17856387	1000	+	.	gene_id "STRG.45693"; transcript_id "STRG.45693.1"; exon_number "15"; cov "124.344261";
HiC_scaffold_21	StringTie	exon	17863763	17863865	1000	+	.	gene_id "STRG.45693"; transcript_id "STRG.45693.1"; exon_number "16"; cov "143.841858";
HiC_scaffold_21	StringTie	exon	17864352	17864498	1000	+	.	gene_id "STRG.45693"; transcript_id "STRG.45693.1"; exon_number "17"; cov "163.252502";
HiC_scaffold_21	StringTie	exon	17865795	17865897	1000	+	.	gene_id "STRG.45693"; transcript_id "STRG.45693.1"; exon_number "18"; cov "182.348541";
HiC_scaffold_21	StringTie	exon	17867852	17867976	1000	+	.	gene_id "STRG.45693"; transcript_id "STRG.45693.1"; exon_number "19"; cov "169.072693";
HiC_scaffold_21	StringTie	exon	17870210	17870338	1000	+	.	gene_id "STRG.45693"; transcript_id "STRG.45693.1"; exon_number "20"; cov "135.066360";
HiC_scaffold_21	StringTie	exon	17872662	17872810	1000	+	.	gene_id "STRG.45693"; transcript_id "STRG.45693.1"; exon_number "21"; cov "133.739609";
HiC_scaffold_21	StringTie	exon	17874949	17879409	1000	+	.	gene_id "STRG.45693"; transcript_id "STRG.45693.1"; exon_number "22"; cov "100.623657";
HiC_scaffold_21	StringTie	transcript	17880713	17891573	1000	+	.	gene_id "STRG.45694"; transcript_id "STRG.45694.1"; cov "56.454872"; FPKM "2.234808"; TPM "5.249195";
HiC_scaffold_21	StringTie	exon	17880713	17880942	1000	+	.	gene_id "STRG.45694"; transcript_id "STRG.45694.1"; exon_number "1"; cov "62.631844";
HiC_scaffold_21	StringTie	exon	17891474	17891573	1000	+	.	gene_id "STRG.45694"; transcript_id "STRG.45694.1"; exon_number "2"; cov "42.247826";
HiC_scaffold_21	StringTie	transcript	17881400	17891573	1000	+	.	gene_id "STRG.45694"; transcript_id "STRG.45694.2"; cov "7.438903"; FPKM "0.294475"; TPM "0.691672";
HiC_scaffold_21	StringTie	exon	17881400	17881767	1000	+	.	gene_id "STRG.45694"; transcript_id "STRG.45694.2"; exon_number "1"; cov "7.828804";
HiC_scaffold_21	StringTie	exon	17891474	17891573	1000	+	.	gene_id "STRG.45694"; transcript_id "STRG.45694.2"; exon_number "2"; cov "6.004068";
HiC_scaffold_21	StringTie	transcript	17892020	17892786	1000	+	.	gene_id "STRG.45695"; transcript_id "STRG.45695.1"; cov "3.569752"; FPKM "0.141311"; TPM "0.331917";
HiC_scaffold_21	StringTie	exon	17892020	17892786	1000	+	.	gene_id "STRG.45695"; transcript_id "STRG.45695.1"; exon_number "1"; cov "3.569752";
HiC_scaffold_21	StringTie	transcript	17894995	17921581	1000	+	.	gene_id "STRG.45696"; transcript_id "STRG.45696.1"; cov "100.986946"; FPKM "3.997644"; TPM "9.389804";
HiC_scaffold_21	StringTie	exon	17894995	17895094	1000	+	.	gene_id "STRG.45696"; transcript_id "STRG.45696.1"; exon_number "1"; cov "67.782753";
HiC_scaffold_21	StringTie	exon	17897160	17897339	1000	+	.	gene_id "STRG.45696"; transcript_id "STRG.45696.1"; exon_number "2"; cov "129.411316";
HiC_scaffold_21	StringTie	exon	17898088	17898235	1000	+	.	gene_id "STRG.45696"; transcript_id "STRG.45696.1"; exon_number "3"; cov "152.725189";
HiC_scaffold_21	StringTie	exon	17898331	17898421	1000	+	.	gene_id "STRG.45696"; transcript_id "STRG.45696.1"; exon_number "4"; cov "200.611847";
HiC_scaffold_21	StringTie	exon	17902588	17902772	1000	+	.	gene_id "STRG.45696"; transcript_id "STRG.45696.1"; exon_number "5"; cov "166.752762";
HiC_scaffold_21	StringTie	exon	17903960	17904125	1000	+	.	gene_id "STRG.45696"; transcript_id "STRG.45696.1"; exon_number "6"; cov "236.672302";
HiC_scaffold_21	StringTie	exon	17909699	17909820	1000	+	.	gene_id "STRG.45696"; transcript_id "STRG.45696.1"; exon_number "7"; cov "107.883690";
HiC_scaffold_21	StringTie	exon	17914217	17914356	1000	+	.	gene_id "STRG.45696"; transcript_id "STRG.45696.1"; exon_number "8"; cov "114.729118";
HiC_scaffold_21	StringTie	exon	17916402	17916539	1000	+	.	gene_id "STRG.45696"; transcript_id "STRG.45696.1"; exon_number "9"; cov "173.918762";
HiC_scaffold_21	StringTie	exon	17917379	17917484	1000	+	.	gene_id "STRG.45696"; transcript_id "STRG.45696.1"; exon_number "10"; cov "166.241669";
HiC_scaffold_21	StringTie	exon	17919516	17921581	1000	+	.	gene_id "STRG.45696"; transcript_id "STRG.45696.1"; exon_number "11"; cov "65.455536";
HiC_scaffold_21	StringTie	transcript	17923543	17924342	1000	+	.	gene_id "STRG.45697"; transcript_id "STRG.45697.1"; cov "3.298750"; FPKM "0.130583"; TPM "0.306719";
HiC_scaffold_21	StringTie	exon	17923543	17924342	1000	+	.	gene_id "STRG.45697"; transcript_id "STRG.45697.1"; exon_number "1"; cov "3.298750";
HiC_scaffold_21	StringTie	transcript	17783507	17783734	1000	-	.	gene_id "STRG.45698"; transcript_id "STRG.45698.1"; cov "4.408123"; FPKM "0.174499"; TPM "0.409869";
HiC_scaffold_21	StringTie	exon	17783507	17783569	1000	-	.	gene_id "STRG.45698"; transcript_id "STRG.45698.1"; exon_number "1"; cov "5.122059";
HiC_scaffold_21	StringTie	exon	17783594	17783734	1000	-	.	gene_id "STRG.45698"; transcript_id "STRG.45698.1"; exon_number "2"; cov "4.089131";
HiC_scaffold_21	StringTie	transcript	17926914	17938250	1000	+	.	gene_id "STRG.45699"; transcript_id "STRG.45699.1"; cov "1113.374268"; FPKM "44.073757"; TPM "103.521950";
HiC_scaffold_21	StringTie	exon	17926914	17927080	1000	+	.	gene_id "STRG.45699"; transcript_id "STRG.45699.1"; exon_number "1"; cov "704.839233";
HiC_scaffold_21	StringTie	exon	17928195	17928277	1000	+	.	gene_id "STRG.45699"; transcript_id "STRG.45699.1"; exon_number "2"; cov "1596.298218";
HiC_scaffold_21	StringTie	exon	17930676	17930763	1000	+	.	gene_id "STRG.45699"; transcript_id "STRG.45699.1"; exon_number "3"; cov "1511.816772";
HiC_scaffold_21	StringTie	exon	17937974	17938250	1000	+	.	gene_id "STRG.45699"; transcript_id "STRG.45699.1"; exon_number "4"; cov "1088.227051";
HiC_scaffold_21	StringTie	transcript	17926978	17938102	1000	-	.	gene_id "STRG.45700"; transcript_id "STRG.45700.1"; cov "12.365118"; FPKM "0.489482"; TPM "1.149713";
HiC_scaffold_21	StringTie	exon	17926978	17927080	1000	-	.	gene_id "STRG.45700"; transcript_id "STRG.45700.1"; exon_number "1"; cov "16.466019";
HiC_scaffold_21	StringTie	exon	17928195	17928277	1000	-	.	gene_id "STRG.45700"; transcript_id "STRG.45700.1"; exon_number "2"; cov "17.228914";
HiC_scaffold_21	StringTie	exon	17930676	17930763	1000	-	.	gene_id "STRG.45700"; transcript_id "STRG.45700.1"; exon_number "3"; cov "7.175324";
HiC_scaffold_21	StringTie	exon	17937974	17938102	1000	-	.	gene_id "STRG.45700"; transcript_id "STRG.45700.1"; exon_number "4"; cov "9.501661";
HiC_scaffold_21	StringTie	transcript	18848465	18849148	1000	-	.	gene_id "STRG.45701"; transcript_id "STRG.45701.1"; cov "2.782164"; FPKM "0.110134"; TPM "0.258687";
HiC_scaffold_21	StringTie	exon	18848465	18849148	1000	-	.	gene_id "STRG.45701"; transcript_id "STRG.45701.1"; exon_number "1"; cov "2.782164";
HiC_scaffold_21	StringTie	transcript	17950758	17951037	1000	+	.	gene_id "STRG.45702"; transcript_id "STRG.45702.1"; cov "3.171429"; FPKM "0.125543"; TPM "0.294881";
HiC_scaffold_21	StringTie	exon	17950758	17951037	1000	+	.	gene_id "STRG.45702"; transcript_id "STRG.45702.1"; exon_number "1"; cov "3.171429";
HiC_scaffold_21	StringTie	transcript	18874694	18875121	1000	+	.	gene_id "STRG.45703"; transcript_id "STRG.45703.1"; cov "23.265375"; FPKM "0.920977"; TPM "2.163223";
HiC_scaffold_21	StringTie	exon	18874694	18874884	1000	+	.	gene_id "STRG.45703"; transcript_id "STRG.45703.1"; exon_number "1"; cov "34.088501";
HiC_scaffold_21	StringTie	exon	18874976	18875121	1000	+	.	gene_id "STRG.45703"; transcript_id "STRG.45703.1"; exon_number "2"; cov "8.086301";
HiC_scaffold_21	StringTie	transcript	18874694	18875121	1000	+	.	gene_id "STRG.45703"; transcript_id "STRG.45703.2"; cov "93.912277"; FPKM "3.717588"; TPM "8.731998";
HiC_scaffold_21	StringTie	exon	18874694	18875121	1000	+	.	gene_id "STRG.45703"; transcript_id "STRG.45703.2"; exon_number "1"; cov "93.912277";
HiC_scaffold_21	StringTie	transcript	18850232	18850823	1000	-	.	gene_id "STRG.45704"; transcript_id "STRG.45704.1"; cov "3.569257"; FPKM "0.141292"; TPM "0.331871";
HiC_scaffold_21	StringTie	exon	18850232	18850823	1000	-	.	gene_id "STRG.45704"; transcript_id "STRG.45704.1"; exon_number "1"; cov "3.569257";
HiC_scaffold_21	StringTie	transcript	18891843	18892375	1000	-	.	gene_id "STRG.45705"; transcript_id "STRG.45705.1"; cov "8.632270"; FPKM "0.341715"; TPM "0.802632";
HiC_scaffold_21	StringTie	exon	18891843	18892375	1000	-	.	gene_id "STRG.45705"; transcript_id "STRG.45705.1"; exon_number "1"; cov "8.632270";
HiC_scaffold_21	StringTie	transcript	18891768	18925965	1000	+	.	gene_id "STRG.45706"; transcript_id "STRG.45706.1"; cov "1833.163696"; FPKM "72.567154"; TPM "170.448242";
HiC_scaffold_21	StringTie	exon	18891768	18892021	1000	+	.	gene_id "STRG.45706"; transcript_id "STRG.45706.1"; exon_number "1"; cov "721.986328";
HiC_scaffold_21	StringTie	exon	18913813	18913915	1000	+	.	gene_id "STRG.45706"; transcript_id "STRG.45706.1"; exon_number "2"; cov "1459.929565";
HiC_scaffold_21	StringTie	exon	18920566	18920663	1000	+	.	gene_id "STRG.45706"; transcript_id "STRG.45706.1"; exon_number "3"; cov "1719.698853";
HiC_scaffold_21	StringTie	exon	18921404	18921478	1000	+	.	gene_id "STRG.45706"; transcript_id "STRG.45706.1"; exon_number "4"; cov "2577.104980";
HiC_scaffold_21	StringTie	exon	18923277	18923375	1000	+	.	gene_id "STRG.45706"; transcript_id "STRG.45706.1"; exon_number "5"; cov "3859.998779";
HiC_scaffold_21	StringTie	exon	18923502	18923591	1000	+	.	gene_id "STRG.45706"; transcript_id "STRG.45706.1"; exon_number "6"; cov "3529.845947";
HiC_scaffold_21	StringTie	exon	18924262	18924345	1000	+	.	gene_id "STRG.45706"; transcript_id "STRG.45706.1"; exon_number "7"; cov "2968.361816";
HiC_scaffold_21	StringTie	exon	18925451	18925965	1000	+	.	gene_id "STRG.45706"; transcript_id "STRG.45706.1"; exon_number "8"; cov "1536.820312";
HiC_scaffold_21	StringTie	transcript	18926479	18927394	1000	+	.	gene_id "STRG.45707"; transcript_id "STRG.45707.1"; cov "2.697598"; FPKM "0.106786"; TPM "0.250824";
HiC_scaffold_21	StringTie	exon	18926479	18927394	1000	+	.	gene_id "STRG.45707"; transcript_id "STRG.45707.1"; exon_number "1"; cov "2.697598";
HiC_scaffold_21	StringTie	transcript	18921406	18925735	1000	-	.	gene_id "STRG.45708"; transcript_id "STRG.45708.1"; cov "27.731339"; FPKM "1.097766"; TPM "2.578470";
HiC_scaffold_21	StringTie	exon	18921406	18921478	1000	-	.	gene_id "STRG.45708"; transcript_id "STRG.45708.1"; exon_number "1"; cov "9.835615";
HiC_scaffold_21	StringTie	exon	18923277	18923375	1000	-	.	gene_id "STRG.45708"; transcript_id "STRG.45708.1"; exon_number "2"; cov "47.322906";
HiC_scaffold_21	StringTie	exon	18923502	18923591	1000	-	.	gene_id "STRG.45708"; transcript_id "STRG.45708.1"; exon_number "3"; cov "66.837418";
HiC_scaffold_21	StringTie	exon	18924262	18924345	1000	-	.	gene_id "STRG.45708"; transcript_id "STRG.45708.1"; exon_number "4"; cov "44.209553";
HiC_scaffold_21	StringTie	exon	18925451	18925735	1000	-	.	gene_id "STRG.45708"; transcript_id "STRG.45708.1"; exon_number "5"; cov "8.291021";
HiC_scaffold_21	StringTie	transcript	19011504	19011946	1000	-	.	gene_id "STRG.45709"; transcript_id "STRG.45709.1"; cov "2.971219"; FPKM "0.117618"; TPM "0.276265";
HiC_scaffold_21	StringTie	exon	19011504	19011946	1000	-	.	gene_id "STRG.45709"; transcript_id "STRG.45709.1"; exon_number "1"; cov "2.971219";
HiC_scaffold_21	StringTie	transcript	19012261	19025792	1000	-	.	gene_id "STRG.45710"; transcript_id "STRG.45710.1"; cov "750.143005"; FPKM "29.694973"; TPM "69.748573";
HiC_scaffold_21	StringTie	exon	19012261	19013196	1000	-	.	gene_id "STRG.45710"; transcript_id "STRG.45710.1"; exon_number "1"; cov "423.161987";
HiC_scaffold_21	StringTie	exon	19013347	19013599	1000	-	.	gene_id "STRG.45710"; transcript_id "STRG.45710.1"; exon_number "2"; cov "769.184204";
HiC_scaffold_21	StringTie	exon	19013807	19013835	1000	-	.	gene_id "STRG.45710"; transcript_id "STRG.45710.1"; exon_number "3"; cov "988.556030";
HiC_scaffold_21	StringTie	exon	19014163	19014267	1000	-	.	gene_id "STRG.45710"; transcript_id "STRG.45710.1"; exon_number "4"; cov "1114.214844";
HiC_scaffold_21	StringTie	exon	19014389	19014462	1000	-	.	gene_id "STRG.45710"; transcript_id "STRG.45710.1"; exon_number "5"; cov "1196.809204";
HiC_scaffold_21	StringTie	exon	19016446	19016524	1000	-	.	gene_id "STRG.45710"; transcript_id "STRG.45710.1"; exon_number "6"; cov "1147.298706";
HiC_scaffold_21	StringTie	exon	19016767	19016916	1000	-	.	gene_id "STRG.45710"; transcript_id "STRG.45710.1"; exon_number "7"; cov "985.746887";
HiC_scaffold_21	StringTie	exon	19017104	19017232	1000	-	.	gene_id "STRG.45710"; transcript_id "STRG.45710.1"; exon_number "8"; cov "1290.831055";
HiC_scaffold_21	StringTie	exon	19017446	19017599	1000	-	.	gene_id "STRG.45710"; transcript_id "STRG.45710.1"; exon_number "9"; cov "1269.701660";
HiC_scaffold_21	StringTie	exon	19025454	19025792	1000	-	.	gene_id "STRG.45710"; transcript_id "STRG.45710.1"; exon_number "10"; cov "769.467896";
HiC_scaffold_21	StringTie	transcript	19014396	19025713	1000	+	.	gene_id "STRG.45711"; transcript_id "STRG.45711.1"; cov "10.900576"; FPKM "0.431507"; TPM "1.013540";
HiC_scaffold_21	StringTie	exon	19014396	19014462	1000	+	.	gene_id "STRG.45711"; transcript_id "STRG.45711.1"; exon_number "1"; cov "8.373134";
HiC_scaffold_21	StringTie	exon	19016446	19016524	1000	+	.	gene_id "STRG.45711"; transcript_id "STRG.45711.1"; exon_number "2"; cov "11.533755";
HiC_scaffold_21	StringTie	exon	19016767	19016916	1000	+	.	gene_id "STRG.45711"; transcript_id "STRG.45711.1"; exon_number "3"; cov "7.742777";
HiC_scaffold_21	StringTie	exon	19017104	19017232	1000	+	.	gene_id "STRG.45711"; transcript_id "STRG.45711.1"; exon_number "4"; cov "11.589793";
HiC_scaffold_21	StringTie	exon	19017446	19017599	1000	+	.	gene_id "STRG.45711"; transcript_id "STRG.45711.1"; exon_number "5"; cov "20.142857";
HiC_scaffold_21	StringTie	exon	19025454	19025713	1000	+	.	gene_id "STRG.45711"; transcript_id "STRG.45711.1"; exon_number "6"; cov "7.365065";
HiC_scaffold_21	StringTie	transcript	19012316	19014245	1000	+	.	gene_id "STRG.45712"; transcript_id "STRG.45712.1"; cov "6.116610"; FPKM "0.242131"; TPM "0.568725";
HiC_scaffold_21	StringTie	exon	19012316	19013196	1000	+	.	gene_id "STRG.45712"; transcript_id "STRG.45712.1"; exon_number "1"; cov "6.359786";
HiC_scaffold_21	StringTie	exon	19013347	19013599	1000	+	.	gene_id "STRG.45712"; transcript_id "STRG.45712.1"; exon_number "2"; cov "6.523773";
HiC_scaffold_21	StringTie	exon	19013807	19013835	1000	+	.	gene_id "STRG.45712"; transcript_id "STRG.45712.1"; exon_number "3"; cov "6.108375";
HiC_scaffold_21	StringTie	exon	19014163	19014245	1000	+	.	gene_id "STRG.45712"; transcript_id "STRG.45712.1"; exon_number "4"; cov "2.297189";
HiC_scaffold_21	StringTie	transcript	18933160	19046586	1000	+	.	gene_id "STRG.45713"; transcript_id "STRG.45713.1"; cov "14.128147"; FPKM "0.559273"; TPM "1.313640";
HiC_scaffold_21	StringTie	exon	18933160	18933243	1000	+	.	gene_id "STRG.45713"; transcript_id "STRG.45713.1"; exon_number "1"; cov "17.270441";
HiC_scaffold_21	StringTie	exon	19046451	19046586	1000	+	.	gene_id "STRG.45713"; transcript_id "STRG.45713.1"; exon_number "2"; cov "12.187319";
HiC_scaffold_21	StringTie	transcript	19060499	19066949	1000	+	.	gene_id "STRG.45714"; transcript_id "STRG.45714.1"; cov "500.236084"; FPKM "19.802219"; TPM "46.512138";
HiC_scaffold_21	StringTie	exon	19060499	19060834	1000	+	.	gene_id "STRG.45714"; transcript_id "STRG.45714.1"; exon_number "1"; cov "188.990646";
HiC_scaffold_21	StringTie	exon	19060960	19061056	1000	+	.	gene_id "STRG.45714"; transcript_id "STRG.45714.1"; exon_number "2"; cov "403.709900";
HiC_scaffold_21	StringTie	exon	19061308	19061433	1000	+	.	gene_id "STRG.45714"; transcript_id "STRG.45714.1"; exon_number "3"; cov "564.362122";
HiC_scaffold_21	StringTie	exon	19061513	19061665	1000	+	.	gene_id "STRG.45714"; transcript_id "STRG.45714.1"; exon_number "4"; cov "728.769287";
HiC_scaffold_21	StringTie	exon	19062010	19062106	1000	+	.	gene_id "STRG.45714"; transcript_id "STRG.45714.1"; exon_number "5"; cov "804.597107";
HiC_scaffold_21	StringTie	exon	19062253	19062344	1000	+	.	gene_id "STRG.45714"; transcript_id "STRG.45714.1"; exon_number "6"; cov "834.900024";
HiC_scaffold_21	StringTie	exon	19064420	19064527	1000	+	.	gene_id "STRG.45714"; transcript_id "STRG.45714.1"; exon_number "7"; cov "605.095093";
HiC_scaffold_21	StringTie	exon	19064848	19064873	1000	+	.	gene_id "STRG.45714"; transcript_id "STRG.45714.1"; exon_number "8"; cov "626.402283";
HiC_scaffold_21	StringTie	exon	19065434	19065662	1000	+	.	gene_id "STRG.45714"; transcript_id "STRG.45714.1"; exon_number "9"; cov "711.106934";
HiC_scaffold_21	StringTie	exon	19066042	19066949	1000	+	.	gene_id "STRG.45714"; transcript_id "STRG.45714.1"; exon_number "10"; cov "442.619141";
HiC_scaffold_21	StringTie	transcript	19068717	19069777	1000	+	.	gene_id "STRG.45715"; transcript_id "STRG.45715.1"; cov "5.162111"; FPKM "0.204346"; TPM "0.479975";
HiC_scaffold_21	StringTie	exon	19068717	19069777	1000	+	.	gene_id "STRG.45715"; transcript_id "STRG.45715.1"; exon_number "1"; cov "5.162111";
HiC_scaffold_21	StringTie	transcript	19029867	19066656	1000	-	.	gene_id "STRG.45716"; transcript_id "STRG.45716.1"; cov "14.385695"; FPKM "0.569469"; TPM "1.337587";
HiC_scaffold_21	StringTie	exon	19029867	19031303	1000	-	.	gene_id "STRG.45716"; transcript_id "STRG.45716.1"; exon_number "1"; cov "19.618624";
HiC_scaffold_21	StringTie	exon	19031649	19031724	1000	-	.	gene_id "STRG.45716"; transcript_id "STRG.45716.1"; exon_number "2"; cov "18.974508";
HiC_scaffold_21	StringTie	exon	19031884	19031939	1000	-	.	gene_id "STRG.45716"; transcript_id "STRG.45716.1"; exon_number "3"; cov "26.506788";
HiC_scaffold_21	StringTie	exon	19032089	19032146	1000	-	.	gene_id "STRG.45716"; transcript_id "STRG.45716.1"; exon_number "4"; cov "25.737659";
HiC_scaffold_21	StringTie	exon	19032277	19032355	1000	-	.	gene_id "STRG.45716"; transcript_id "STRG.45716.1"; exon_number "5"; cov "20.110573";
HiC_scaffold_21	StringTie	exon	19035040	19035157	1000	-	.	gene_id "STRG.45716"; transcript_id "STRG.45716.1"; exon_number "6"; cov "20.260532";
HiC_scaffold_21	StringTie	exon	19035403	19035501	1000	-	.	gene_id "STRG.45716"; transcript_id "STRG.45716.1"; exon_number "7"; cov "16.752489";
HiC_scaffold_21	StringTie	exon	19035960	19036123	1000	-	.	gene_id "STRG.45716"; transcript_id "STRG.45716.1"; exon_number "8"; cov "26.817144";
HiC_scaffold_21	StringTie	exon	19036502	19036605	1000	-	.	gene_id "STRG.45716"; transcript_id "STRG.45716.1"; exon_number "9"; cov "21.756775";
HiC_scaffold_21	StringTie	exon	19041460	19041650	1000	-	.	gene_id "STRG.45716"; transcript_id "STRG.45716.1"; exon_number "10"; cov "19.900438";
HiC_scaffold_21	StringTie	exon	19042600	19042867	1000	-	.	gene_id "STRG.45716"; transcript_id "STRG.45716.1"; exon_number "11"; cov "11.601873";
HiC_scaffold_21	StringTie	exon	19051849	19052212	1000	-	.	gene_id "STRG.45716"; transcript_id "STRG.45716.1"; exon_number "12"; cov "15.172729";
HiC_scaffold_21	StringTie	exon	19052368	19052497	1000	-	.	gene_id "STRG.45716"; transcript_id "STRG.45716.1"; exon_number "13"; cov "9.436540";
HiC_scaffold_21	StringTie	exon	19054096	19054193	1000	-	.	gene_id "STRG.45716"; transcript_id "STRG.45716.1"; exon_number "14"; cov "10.035716";
HiC_scaffold_21	StringTie	exon	19062204	19062344	1000	-	.	gene_id "STRG.45716"; transcript_id "STRG.45716.1"; exon_number "15"; cov "8.465506";
HiC_scaffold_21	StringTie	exon	19064420	19064527	1000	-	.	gene_id "STRG.45716"; transcript_id "STRG.45716.1"; exon_number "16"; cov "3.022497";
HiC_scaffold_21	StringTie	exon	19064848	19064873	1000	-	.	gene_id "STRG.45716"; transcript_id "STRG.45716.1"; exon_number "17"; cov "1.880032";
HiC_scaffold_21	StringTie	exon	19065434	19065662	1000	-	.	gene_id "STRG.45716"; transcript_id "STRG.45716.1"; exon_number "18"; cov "1.237705";
HiC_scaffold_21	StringTie	exon	19066042	19066656	1000	-	.	gene_id "STRG.45716"; transcript_id "STRG.45716.1"; exon_number "19"; cov "2.161286";
HiC_scaffold_21	StringTie	transcript	19029867	19066656	1000	-	.	gene_id "STRG.45716"; transcript_id "STRG.45716.2"; cov "5.689639"; FPKM "0.225229"; TPM "0.529025";
HiC_scaffold_21	StringTie	exon	19029867	19031303	1000	-	.	gene_id "STRG.45716"; transcript_id "STRG.45716.2"; exon_number "1"; cov "7.529846";
HiC_scaffold_21	StringTie	exon	19031649	19031724	1000	-	.	gene_id "STRG.45716"; transcript_id "STRG.45716.2"; exon_number "2"; cov "7.247384";
HiC_scaffold_21	StringTie	exon	19031884	19031939	1000	-	.	gene_id "STRG.45716"; transcript_id "STRG.45716.2"; exon_number "3"; cov "10.124365";
HiC_scaffold_21	StringTie	exon	19032089	19032146	1000	-	.	gene_id "STRG.45716"; transcript_id "STRG.45716.2"; exon_number "4"; cov "9.830536";
HiC_scaffold_21	StringTie	exon	19032277	19032355	1000	-	.	gene_id "STRG.45716"; transcript_id "STRG.45716.2"; exon_number "5"; cov "7.661169";
HiC_scaffold_21	StringTie	exon	19035040	19035157	1000	-	.	gene_id "STRG.45716"; transcript_id "STRG.45716.2"; exon_number "6"; cov "7.718296";
HiC_scaffold_21	StringTie	exon	19035403	19035501	1000	-	.	gene_id "STRG.45716"; transcript_id "STRG.45716.2"; exon_number "7"; cov "6.381899";
HiC_scaffold_21	StringTie	exon	19035960	19036123	1000	-	.	gene_id "STRG.45716"; transcript_id "STRG.45716.2"; exon_number "8"; cov "10.216054";
HiC_scaffold_21	StringTie	exon	19036502	19036605	1000	-	.	gene_id "STRG.45716"; transcript_id "STRG.45716.2"; exon_number "9"; cov "8.288294";
HiC_scaffold_21	StringTie	exon	19041460	19041650	1000	-	.	gene_id "STRG.45716"; transcript_id "STRG.45716.2"; exon_number "10"; cov "7.581119";
HiC_scaffold_21	StringTie	exon	19042600	19042867	1000	-	.	gene_id "STRG.45716"; transcript_id "STRG.45716.2"; exon_number "11"; cov "4.419761";
HiC_scaffold_21	StringTie	exon	19051849	19052212	1000	-	.	gene_id "STRG.45716"; transcript_id "STRG.45716.2"; exon_number "12"; cov "5.780087";
HiC_scaffold_21	StringTie	exon	19052368	19052429	1000	-	.	gene_id "STRG.45716"; transcript_id "STRG.45716.2"; exon_number "13"; cov "4.207374";
HiC_scaffold_21	StringTie	exon	19054096	19054193	1000	-	.	gene_id "STRG.45716"; transcript_id "STRG.45716.2"; exon_number "14"; cov "5.383591";
HiC_scaffold_21	StringTie	exon	19062204	19062344	1000	-	.	gene_id "STRG.45716"; transcript_id "STRG.45716.2"; exon_number "15"; cov "4.541262";
HiC_scaffold_21	StringTie	exon	19064420	19064527	1000	-	.	gene_id "STRG.45716"; transcript_id "STRG.45716.2"; exon_number "16"; cov "1.621397";
HiC_scaffold_21	StringTie	exon	19064848	19064873	1000	-	.	gene_id "STRG.45716"; transcript_id "STRG.45716.2"; exon_number "17"; cov "1.008530";
HiC_scaffold_21	StringTie	exon	19065434	19065662	1000	-	.	gene_id "STRG.45716"; transcript_id "STRG.45716.2"; exon_number "18"; cov "0.663958";
HiC_scaffold_21	StringTie	exon	19066042	19066656	1000	-	.	gene_id "STRG.45716"; transcript_id "STRG.45716.2"; exon_number "19"; cov "1.159407";
HiC_scaffold_21	StringTie	transcript	19029867	19066656	1000	-	.	gene_id "STRG.45716"; transcript_id "STRG.45716.3"; cov "6.801054"; FPKM "0.269225"; TPM "0.632365";
HiC_scaffold_21	StringTie	exon	19029867	19031303	1000	-	.	gene_id "STRG.45716"; transcript_id "STRG.45716.3"; exon_number "1"; cov "9.279048";
HiC_scaffold_21	StringTie	exon	19031649	19031724	1000	-	.	gene_id "STRG.45716"; transcript_id "STRG.45716.3"; exon_number "2"; cov "8.949518";
HiC_scaffold_21	StringTie	exon	19031884	19031939	1000	-	.	gene_id "STRG.45716"; transcript_id "STRG.45716.3"; exon_number "3"; cov "12.502192";
HiC_scaffold_21	StringTie	exon	19032089	19032146	1000	-	.	gene_id "STRG.45716"; transcript_id "STRG.45716.3"; exon_number "4"; cov "12.139364";
HiC_scaffold_21	StringTie	exon	19032277	19032355	1000	-	.	gene_id "STRG.45716"; transcript_id "STRG.45716.3"; exon_number "5"; cov "9.463797";
HiC_scaffold_21	StringTie	exon	19035040	19035157	1000	-	.	gene_id "STRG.45716"; transcript_id "STRG.45716.3"; exon_number "6"; cov "9.534366";
HiC_scaffold_21	StringTie	exon	19035403	19035501	1000	-	.	gene_id "STRG.45716"; transcript_id "STRG.45716.3"; exon_number "7"; cov "7.883522";
HiC_scaffold_21	StringTie	exon	19035960	19036123	1000	-	.	gene_id "STRG.45716"; transcript_id "STRG.45716.3"; exon_number "8"; cov "12.619831";
HiC_scaffold_21	StringTie	exon	19036502	19036605	1000	-	.	gene_id "STRG.45716"; transcript_id "STRG.45716.3"; exon_number "9"; cov "10.238481";
HiC_scaffold_21	StringTie	exon	19041460	19041650	1000	-	.	gene_id "STRG.45716"; transcript_id "STRG.45716.3"; exon_number "10"; cov "9.364912";
HiC_scaffold_21	StringTie	exon	19042600	19042867	1000	-	.	gene_id "STRG.45716"; transcript_id "STRG.45716.3"; exon_number "11"; cov "5.459705";
HiC_scaffold_21	StringTie	exon	19051849	19052212	1000	-	.	gene_id "STRG.45716"; transcript_id "STRG.45716.3"; exon_number "12"; cov "7.140107";
HiC_scaffold_21	StringTie	exon	19052368	19054193	1000	-	.	gene_id "STRG.45716"; transcript_id "STRG.45716.3"; exon_number "13"; cov "5.240381";
HiC_scaffold_21	StringTie	exon	19062204	19062344	1000	-	.	gene_id "STRG.45716"; transcript_id "STRG.45716.3"; exon_number "14"; cov "10.380029";
HiC_scaffold_21	StringTie	exon	19064420	19064527	1000	-	.	gene_id "STRG.45716"; transcript_id "STRG.45716.3"; exon_number "15"; cov "3.706052";
HiC_scaffold_21	StringTie	exon	19064848	19064873	1000	-	.	gene_id "STRG.45716"; transcript_id "STRG.45716.3"; exon_number "16"; cov "2.305211";
HiC_scaffold_21	StringTie	exon	19065434	19065662	1000	-	.	gene_id "STRG.45716"; transcript_id "STRG.45716.3"; exon_number "17"; cov "1.517619";
HiC_scaffold_21	StringTie	exon	19066042	19066656	1000	-	.	gene_id "STRG.45716"; transcript_id "STRG.45716.3"; exon_number "18"; cov "2.650074";
HiC_scaffold_21	StringTie	transcript	19029867	19068347	1000	-	.	gene_id "STRG.45716"; transcript_id "STRG.45716.4"; cov "7.372327"; FPKM "0.291839"; TPM "0.685482";
HiC_scaffold_21	StringTie	exon	19029867	19031303	1000	-	.	gene_id "STRG.45716"; transcript_id "STRG.45716.4"; exon_number "1"; cov "8.080126";
HiC_scaffold_21	StringTie	exon	19031649	19031724	1000	-	.	gene_id "STRG.45716"; transcript_id "STRG.45716.4"; exon_number "2"; cov "7.532503";
HiC_scaffold_21	StringTie	exon	19031884	19031939	1000	-	.	gene_id "STRG.45716"; transcript_id "STRG.45716.4"; exon_number "3"; cov "10.522668";
HiC_scaffold_21	StringTie	exon	19032089	19032146	1000	-	.	gene_id "STRG.45716"; transcript_id "STRG.45716.4"; exon_number "4"; cov "10.216888";
HiC_scaffold_21	StringTie	exon	19032277	19032355	1000	-	.	gene_id "STRG.45716"; transcript_id "STRG.45716.4"; exon_number "5"; cov "7.828031";
HiC_scaffold_21	StringTie	exon	19035040	19035157	1000	-	.	gene_id "STRG.45716"; transcript_id "STRG.45716.4"; exon_number "6"; cov "7.886402";
HiC_scaffold_21	StringTie	exon	19035403	19035501	1000	-	.	gene_id "STRG.45716"; transcript_id "STRG.45716.4"; exon_number "7"; cov "6.520898";
HiC_scaffold_21	StringTie	exon	19035960	19036123	1000	-	.	gene_id "STRG.45716"; transcript_id "STRG.45716.4"; exon_number "8"; cov "10.438561";
HiC_scaffold_21	StringTie	exon	19036502	19036605	1000	-	.	gene_id "STRG.45716"; transcript_id "STRG.45716.4"; exon_number "9"; cov "8.468814";
HiC_scaffold_21	StringTie	exon	19041460	19041650	1000	-	.	gene_id "STRG.45716"; transcript_id "STRG.45716.4"; exon_number "10"; cov "7.746238";
HiC_scaffold_21	StringTie	exon	19042600	19042867	1000	-	.	gene_id "STRG.45716"; transcript_id "STRG.45716.4"; exon_number "11"; cov "4.516024";
HiC_scaffold_21	StringTie	exon	19051849	19052212	1000	-	.	gene_id "STRG.45716"; transcript_id "STRG.45716.4"; exon_number "12"; cov "5.905978";
HiC_scaffold_21	StringTie	exon	19052368	19052429	1000	-	.	gene_id "STRG.45716"; transcript_id "STRG.45716.4"; exon_number "13"; cov "4.299010";
HiC_scaffold_21	StringTie	exon	19054096	19054193	1000	-	.	gene_id "STRG.45716"; transcript_id "STRG.45716.4"; exon_number "14"; cov "5.500847";
HiC_scaffold_21	StringTie	exon	19068211	19068347	1000	-	.	gene_id "STRG.45716"; transcript_id "STRG.45716.4"; exon_number "15"; cov "4.461720";
HiC_scaffold_21	StringTie	transcript	19029867	19068347	1000	-	.	gene_id "STRG.45716"; transcript_id "STRG.45716.5"; cov "12.429947"; FPKM "0.492049"; TPM "1.155741";
HiC_scaffold_21	StringTie	exon	19029867	19031303	1000	-	.	gene_id "STRG.45716"; transcript_id "STRG.45716.5"; exon_number "1"; cov "13.445165";
HiC_scaffold_21	StringTie	exon	19031649	19031724	1000	-	.	gene_id "STRG.45716"; transcript_id "STRG.45716.5"; exon_number "2"; cov "12.510327";
HiC_scaffold_21	StringTie	exon	19031884	19031939	1000	-	.	gene_id "STRG.45716"; transcript_id "STRG.45716.5"; exon_number "3"; cov "17.476530";
HiC_scaffold_21	StringTie	exon	19032089	19032146	1000	-	.	gene_id "STRG.45716"; transcript_id "STRG.45716.5"; exon_number "4"; cov "16.968645";
HiC_scaffold_21	StringTie	exon	19032277	19032355	1000	-	.	gene_id "STRG.45716"; transcript_id "STRG.45716.5"; exon_number "5"; cov "12.990082";
HiC_scaffold_21	StringTie	exon	19035040	19035157	1000	-	.	gene_id "STRG.45716"; transcript_id "STRG.45716.5"; exon_number "6"; cov "13.086944";
HiC_scaffold_21	StringTie	exon	19035403	19035501	1000	-	.	gene_id "STRG.45716"; transcript_id "STRG.45716.5"; exon_number "7"; cov "10.820983";
HiC_scaffold_21	StringTie	exon	19035960	19036123	1000	-	.	gene_id "STRG.45716"; transcript_id "STRG.45716.5"; exon_number "8"; cov "17.322075";
HiC_scaffold_21	StringTie	exon	19036502	19036605	1000	-	.	gene_id "STRG.45716"; transcript_id "STRG.45716.5"; exon_number "9"; cov "14.053415";
HiC_scaffold_21	StringTie	exon	19041460	19041650	1000	-	.	gene_id "STRG.45716"; transcript_id "STRG.45716.5"; exon_number "10"; cov "12.854348";
HiC_scaffold_21	StringTie	exon	19042600	19042867	1000	-	.	gene_id "STRG.45716"; transcript_id "STRG.45716.5"; exon_number "11"; cov "7.494032";
HiC_scaffold_21	StringTie	exon	19051849	19052212	1000	-	.	gene_id "STRG.45716"; transcript_id "STRG.45716.5"; exon_number "12"; cov "9.800565";
HiC_scaffold_21	StringTie	exon	19068211	19068347	1000	-	.	gene_id "STRG.45716"; transcript_id "STRG.45716.5"; exon_number "13"; cov "6.980536";
HiC_scaffold_21	StringTie	transcript	19061290	19066656	1000	-	.	gene_id "STRG.45716"; transcript_id "STRG.45716.6"; cov "5.963872"; FPKM "0.236084"; TPM "0.554523";
HiC_scaffold_21	StringTie	exon	19061290	19061433	1000	-	.	gene_id "STRG.45716"; transcript_id "STRG.45716.6"; exon_number "1"; cov "2.139623";
HiC_scaffold_21	StringTie	exon	19061513	19061665	1000	-	.	gene_id "STRG.45716"; transcript_id "STRG.45716.6"; exon_number "2"; cov "10.673608";
HiC_scaffold_21	StringTie	exon	19062010	19062106	1000	-	.	gene_id "STRG.45716"; transcript_id "STRG.45716.6"; exon_number "3"; cov "12.784012";
HiC_scaffold_21	StringTie	exon	19062253	19062344	1000	-	.	gene_id "STRG.45716"; transcript_id "STRG.45716.6"; exon_number "4"; cov "16.676544";
HiC_scaffold_21	StringTie	exon	19064420	19064527	1000	-	.	gene_id "STRG.45716"; transcript_id "STRG.45716.6"; exon_number "5"; cov "6.105472";
HiC_scaffold_21	StringTie	exon	19064848	19064873	1000	-	.	gene_id "STRG.45716"; transcript_id "STRG.45716.6"; exon_number "6"; cov "3.797680";
HiC_scaffold_21	StringTie	exon	19065434	19065662	1000	-	.	gene_id "STRG.45716"; transcript_id "STRG.45716.6"; exon_number "7"; cov "2.500175";
HiC_scaffold_21	StringTie	exon	19066042	19066656	1000	-	.	gene_id "STRG.45716"; transcript_id "STRG.45716.6"; exon_number "8"; cov "4.365819";
HiC_scaffold_21	StringTie	transcript	19035959	19068347	1000	-	.	gene_id "STRG.45716"; transcript_id "STRG.45716.7"; cov "3.180639"; FPKM "0.125908"; TPM "0.295737";
HiC_scaffold_21	StringTie	exon	19035959	19036123	1000	-	.	gene_id "STRG.45716"; transcript_id "STRG.45716.7"; exon_number "1"; cov "5.465134";
HiC_scaffold_21	StringTie	exon	19036502	19036605	1000	-	.	gene_id "STRG.45716"; transcript_id "STRG.45716.7"; exon_number "2"; cov "4.436168";
HiC_scaffold_21	StringTie	exon	19041460	19041650	1000	-	.	gene_id "STRG.45716"; transcript_id "STRG.45716.7"; exon_number "3"; cov "4.057665";
HiC_scaffold_21	StringTie	exon	19042600	19042867	1000	-	.	gene_id "STRG.45716"; transcript_id "STRG.45716.7"; exon_number "4"; cov "2.365602";
HiC_scaffold_21	StringTie	exon	19051849	19052212	1000	-	.	gene_id "STRG.45716"; transcript_id "STRG.45716.7"; exon_number "5"; cov "3.093693";
HiC_scaffold_21	StringTie	exon	19052368	19052497	1000	-	.	gene_id "STRG.45716"; transcript_id "STRG.45716.7"; exon_number "6"; cov "2.205085";
HiC_scaffold_21	StringTie	exon	19054096	19054193	1000	-	.	gene_id "STRG.45716"; transcript_id "STRG.45716.7"; exon_number "7"; cov "2.171177";
HiC_scaffold_21	StringTie	exon	19068211	19068347	1000	-	.	gene_id "STRG.45716"; transcript_id "STRG.45716.7"; exon_number "8"; cov "1.726614";
HiC_scaffold_21	StringTie	transcript	19061290	19068347	1000	-	.	gene_id "STRG.45716"; transcript_id "STRG.45716.8"; cov "2.689811"; FPKM "0.106478"; TPM "0.250100";
HiC_scaffold_21	StringTie	exon	19061290	19061433	1000	-	.	gene_id "STRG.45716"; transcript_id "STRG.45716.8"; exon_number "1"; cov "0.592107";
HiC_scaffold_21	StringTie	exon	19061513	19061665	1000	-	.	gene_id "STRG.45716"; transcript_id "STRG.45716.8"; exon_number "2"; cov "2.953755";
HiC_scaffold_21	StringTie	exon	19062010	19062106	1000	-	.	gene_id "STRG.45716"; transcript_id "STRG.45716.8"; exon_number "3"; cov "3.537777";
HiC_scaffold_21	StringTie	exon	19062253	19062409	1000	-	.	gene_id "STRG.45716"; transcript_id "STRG.45716.8"; exon_number "4"; cov "3.973955";
HiC_scaffold_21	StringTie	exon	19068211	19068347	1000	-	.	gene_id "STRG.45716"; transcript_id "STRG.45716.8"; exon_number "5"; cov "2.527931";
HiC_scaffold_21	StringTie	transcript	19105040	19105242	1000	-	.	gene_id "STRG.45717"; transcript_id "STRG.45717.1"; cov "8.650247"; FPKM "0.342426"; TPM "0.804303";
HiC_scaffold_21	StringTie	exon	19105040	19105242	1000	-	.	gene_id "STRG.45717"; transcript_id "STRG.45717.1"; exon_number "1"; cov "8.650247";
HiC_scaffold_21	StringTie	transcript	19107819	19108876	1000	-	.	gene_id "STRG.45718"; transcript_id "STRG.45718.1"; cov "2.792060"; FPKM "0.110526"; TPM "0.259607";
HiC_scaffold_21	StringTie	exon	19107819	19108876	1000	-	.	gene_id "STRG.45718"; transcript_id "STRG.45718.1"; exon_number "1"; cov "2.792060";
HiC_scaffold_21	StringTie	transcript	19112102	19112651	1000	-	.	gene_id "STRG.45719"; transcript_id "STRG.45719.1"; cov "5.614545"; FPKM "0.222256"; TPM "0.522042";
HiC_scaffold_21	StringTie	exon	19112102	19112651	1000	-	.	gene_id "STRG.45719"; transcript_id "STRG.45719.1"; exon_number "1"; cov "5.614545";
HiC_scaffold_21	StringTie	transcript	19113165	19120924	1000	-	.	gene_id "STRG.45720"; transcript_id "STRG.45720.1"; cov "16.336731"; FPKM "0.646702"; TPM "1.518995";
HiC_scaffold_21	StringTie	exon	19113165	19113716	1000	-	.	gene_id "STRG.45720"; transcript_id "STRG.45720.1"; exon_number "1"; cov "18.890274";
HiC_scaffold_21	StringTie	exon	19115746	19115797	1000	-	.	gene_id "STRG.45720"; transcript_id "STRG.45720.1"; exon_number "2"; cov "11.758013";
HiC_scaffold_21	StringTie	exon	19116880	19117038	1000	-	.	gene_id "STRG.45720"; transcript_id "STRG.45720.1"; exon_number "3"; cov "10.550315";
HiC_scaffold_21	StringTie	exon	19117460	19117586	1000	-	.	gene_id "STRG.45720"; transcript_id "STRG.45720.1"; exon_number "4"; cov "18.030184";
HiC_scaffold_21	StringTie	exon	19120798	19120924	1000	-	.	gene_id "STRG.45720"; transcript_id "STRG.45720.1"; exon_number "5"; cov "12.663570";
HiC_scaffold_21	StringTie	transcript	19124525	19125279	1000	-	.	gene_id "STRG.45721"; transcript_id "STRG.45721.1"; cov "43.031368"; FPKM "1.703429"; TPM "4.001072";
HiC_scaffold_21	StringTie	exon	19124525	19125279	1000	-	.	gene_id "STRG.45721"; transcript_id "STRG.45721.1"; exon_number "1"; cov "43.031368";
HiC_scaffold_21	StringTie	transcript	19121923	19124342	1000	-	.	gene_id "STRG.45721"; transcript_id "STRG.45721.2"; cov "34.115639"; FPKM "1.350493"; TPM "3.172085";
HiC_scaffold_21	StringTie	exon	19121923	19124342	1000	-	.	gene_id "STRG.45721"; transcript_id "STRG.45721.2"; exon_number "1"; cov "34.115639";
HiC_scaffold_21	StringTie	transcript	19105040	19112690	1000	+	.	gene_id "STRG.45722"; transcript_id "STRG.45722.1"; cov "38.709763"; FPKM "1.532355"; TPM "3.599248";
HiC_scaffold_21	StringTie	exon	19105040	19105388	1000	+	.	gene_id "STRG.45722"; transcript_id "STRG.45722.1"; exon_number "1"; cov "28.986305";
HiC_scaffold_21	StringTie	exon	19106133	19106348	1000	+	.	gene_id "STRG.45722"; transcript_id "STRG.45722.1"; exon_number "2"; cov "27.838102";
HiC_scaffold_21	StringTie	exon	19106486	19106758	1000	+	.	gene_id "STRG.45722"; transcript_id "STRG.45722.1"; exon_number "3"; cov "23.372669";
HiC_scaffold_21	StringTie	exon	19109143	19109481	1000	+	.	gene_id "STRG.45722"; transcript_id "STRG.45722.1"; exon_number "4"; cov "25.133440";
HiC_scaffold_21	StringTie	exon	19110068	19110370	1000	+	.	gene_id "STRG.45722"; transcript_id "STRG.45722.1"; exon_number "5"; cov "36.293457";
HiC_scaffold_21	StringTie	exon	19111864	19111950	1000	+	.	gene_id "STRG.45722"; transcript_id "STRG.45722.1"; exon_number "6"; cov "109.274055";
HiC_scaffold_21	StringTie	exon	19112163	19112690	1000	+	.	gene_id "STRG.45722"; transcript_id "STRG.45722.1"; exon_number "7"; cov "55.990463";
HiC_scaffold_21	StringTie	transcript	19105040	19112690	1000	+	.	gene_id "STRG.45722"; transcript_id "STRG.45722.2"; cov "74.437538"; FPKM "2.946666"; TPM "6.921230";
HiC_scaffold_21	StringTie	exon	19105040	19105388	1000	+	.	gene_id "STRG.45722"; transcript_id "STRG.45722.2"; exon_number "1"; cov "88.417694";
HiC_scaffold_21	StringTie	exon	19106130	19106348	1000	+	.	gene_id "STRG.45722"; transcript_id "STRG.45722.2"; exon_number "2"; cov "84.597107";
HiC_scaffold_21	StringTie	exon	19106486	19106758	1000	+	.	gene_id "STRG.45722"; transcript_id "STRG.45722.2"; exon_number "3"; cov "71.294273";
HiC_scaffold_21	StringTie	exon	19109143	19109481	1000	+	.	gene_id "STRG.45722"; transcript_id "STRG.45722.2"; exon_number "4"; cov "76.665215";
HiC_scaffold_21	StringTie	exon	19110068	19110224	1000	+	.	gene_id "STRG.45722"; transcript_id "STRG.45722.2"; exon_number "5"; cov "63.038803";
HiC_scaffold_21	StringTie	exon	19112396	19112690	1000	+	.	gene_id "STRG.45722"; transcript_id "STRG.45722.2"; exon_number "6"; cov "56.771492";
HiC_scaffold_21	StringTie	transcript	19105040	19112828	1000	+	.	gene_id "STRG.45722"; transcript_id "STRG.45722.3"; cov "11.053230"; FPKM "0.437550"; TPM "1.027733";
HiC_scaffold_21	StringTie	exon	19105040	19105388	1000	+	.	gene_id "STRG.45722"; transcript_id "STRG.45722.3"; exon_number "1"; cov "14.052369";
HiC_scaffold_21	StringTie	exon	19106133	19106348	1000	+	.	gene_id "STRG.45722"; transcript_id "STRG.45722.3"; exon_number "2"; cov "13.495727";
HiC_scaffold_21	StringTie	exon	19106486	19106758	1000	+	.	gene_id "STRG.45722"; transcript_id "STRG.45722.3"; exon_number "3"; cov "11.330914";
HiC_scaffold_21	StringTie	exon	19109143	19109481	1000	+	.	gene_id "STRG.45722"; transcript_id "STRG.45722.3"; exon_number "4"; cov "12.184525";
HiC_scaffold_21	StringTie	exon	19110068	19110224	1000	+	.	gene_id "STRG.45722"; transcript_id "STRG.45722.3"; exon_number "5"; cov "10.018856";
HiC_scaffold_21	StringTie	exon	19112396	19112828	1000	+	.	gene_id "STRG.45722"; transcript_id "STRG.45722.3"; exon_number "6"; cov "6.731752";
HiC_scaffold_21	StringTie	transcript	19125355	19126226	1000	-	.	gene_id "STRG.45723"; transcript_id "STRG.45723.1"; cov "295.322815"; FPKM "11.690575"; TPM "27.459225";
HiC_scaffold_21	StringTie	exon	19125355	19126226	1000	-	.	gene_id "STRG.45723"; transcript_id "STRG.45723.1"; exon_number "1"; cov "295.322815";
HiC_scaffold_21	StringTie	transcript	19125969	19126226	1000	+	.	gene_id "STRG.45724"; transcript_id "STRG.45724.1"; cov "6.372093"; FPKM "0.252244"; TPM "0.592480";
HiC_scaffold_21	StringTie	exon	19125969	19126226	1000	+	.	gene_id "STRG.45724"; transcript_id "STRG.45724.1"; exon_number "1"; cov "6.372093";
HiC_scaffold_21	StringTie	transcript	19127220	19127747	1000	-	.	gene_id "STRG.45725"; transcript_id "STRG.45725.1"; cov "6.236742"; FPKM "0.246886"; TPM "0.579895";
HiC_scaffold_21	StringTie	exon	19127220	19127747	1000	-	.	gene_id "STRG.45725"; transcript_id "STRG.45725.1"; exon_number "1"; cov "6.236742";
HiC_scaffold_21	StringTie	transcript	19136255	19139271	1000	-	.	gene_id "STRG.45726"; transcript_id "STRG.45726.1"; cov "5.612335"; FPKM "0.222168"; TPM "0.521837";
HiC_scaffold_21	StringTie	exon	19136255	19136294	1000	-	.	gene_id "STRG.45726"; transcript_id "STRG.45726.1"; exon_number "1"; cov "4.500000";
HiC_scaffold_21	StringTie	exon	19136762	19136943	1000	-	.	gene_id "STRG.45726"; transcript_id "STRG.45726.1"; exon_number "2"; cov "6.384615";
HiC_scaffold_21	StringTie	exon	19137234	19137376	1000	-	.	gene_id "STRG.45726"; transcript_id "STRG.45726.1"; exon_number "3"; cov "5.559441";
HiC_scaffold_21	StringTie	exon	19139183	19139271	1000	-	.	gene_id "STRG.45726"; transcript_id "STRG.45726.1"; exon_number "4"; cov "4.617978";
HiC_scaffold_21	StringTie	transcript	19142272	19145104	1000	-	.	gene_id "STRG.45727"; transcript_id "STRG.45727.1"; cov "7.822785"; FPKM "0.309671"; TPM "0.727365";
HiC_scaffold_21	StringTie	exon	19142272	19142443	1000	-	.	gene_id "STRG.45727"; transcript_id "STRG.45727.1"; exon_number "1"; cov "11.244186";
HiC_scaffold_21	StringTie	exon	19143543	19143667	1000	-	.	gene_id "STRG.45727"; transcript_id "STRG.45727.1"; exon_number "2"; cov "7.592000";
HiC_scaffold_21	StringTie	exon	19144014	19144253	1000	-	.	gene_id "STRG.45727"; transcript_id "STRG.45727.1"; exon_number "3"; cov "9.475000";
HiC_scaffold_21	StringTie	exon	19144931	19145104	1000	-	.	gene_id "STRG.45727"; transcript_id "STRG.45727.1"; exon_number "4"; cov "2.327586";
HiC_scaffold_21	StringTie	transcript	19147664	19148408	1000	-	.	gene_id "STRG.45728"; transcript_id "STRG.45728.1"; cov "7.832787"; FPKM "0.310067"; TPM "0.728295";
HiC_scaffold_21	StringTie	exon	19147664	19147771	1000	-	.	gene_id "STRG.45728"; transcript_id "STRG.45728.1"; exon_number "1"; cov "3.879630";
HiC_scaffold_21	StringTie	exon	19148112	19148244	1000	-	.	gene_id "STRG.45728"; transcript_id "STRG.45728.1"; exon_number "2"; cov "12.375940";
HiC_scaffold_21	StringTie	exon	19148345	19148408	1000	-	.	gene_id "STRG.45728"; transcript_id "STRG.45728.1"; exon_number "3"; cov "5.062500";
HiC_scaffold_21	StringTie	transcript	19127969	19152142	1000	+	.	gene_id "STRG.45729"; transcript_id "STRG.45729.1"; cov "383.622192"; FPKM "15.185971"; TPM "35.669334";
HiC_scaffold_21	StringTie	exon	19127969	19128094	1000	+	.	gene_id "STRG.45729"; transcript_id "STRG.45729.1"; exon_number "1"; cov "226.125977";
HiC_scaffold_21	StringTie	exon	19128840	19128989	1000	+	.	gene_id "STRG.45729"; transcript_id "STRG.45729.1"; exon_number "2"; cov "472.403229";
HiC_scaffold_21	StringTie	exon	19135152	19135227	1000	+	.	gene_id "STRG.45729"; transcript_id "STRG.45729.1"; exon_number "3"; cov "413.932800";
HiC_scaffold_21	StringTie	exon	19136236	19136294	1000	+	.	gene_id "STRG.45729"; transcript_id "STRG.45729.1"; exon_number "4"; cov "503.243744";
HiC_scaffold_21	StringTie	exon	19136762	19136943	1000	+	.	gene_id "STRG.45729"; transcript_id "STRG.45729.1"; exon_number "5"; cov "756.950012";
HiC_scaffold_21	StringTie	exon	19137234	19137376	1000	+	.	gene_id "STRG.45729"; transcript_id "STRG.45729.1"; exon_number "6"; cov "603.162476";
HiC_scaffold_21	StringTie	exon	19139183	19139310	1000	+	.	gene_id "STRG.45729"; transcript_id "STRG.45729.1"; exon_number "7"; cov "551.101257";
HiC_scaffold_21	StringTie	exon	19139384	19139507	1000	+	.	gene_id "STRG.45729"; transcript_id "STRG.45729.1"; exon_number "8"; cov "542.130676";
HiC_scaffold_21	StringTie	exon	19139687	19139834	1000	+	.	gene_id "STRG.45729"; transcript_id "STRG.45729.1"; exon_number "9"; cov "339.365021";
HiC_scaffold_21	StringTie	exon	19141314	19141511	1000	+	.	gene_id "STRG.45729"; transcript_id "STRG.45729.1"; exon_number "10"; cov "437.524933";
HiC_scaffold_21	StringTie	exon	19141861	19141995	1000	+	.	gene_id "STRG.45729"; transcript_id "STRG.45729.1"; exon_number "11"; cov "469.088226";
HiC_scaffold_21	StringTie	exon	19142093	19142180	1000	+	.	gene_id "STRG.45729"; transcript_id "STRG.45729.1"; exon_number "12"; cov "468.902954";
HiC_scaffold_21	StringTie	exon	19142263	19142443	1000	+	.	gene_id "STRG.45729"; transcript_id "STRG.45729.1"; exon_number "13"; cov "548.078064";
HiC_scaffold_21	StringTie	exon	19143543	19143667	1000	+	.	gene_id "STRG.45729"; transcript_id "STRG.45729.1"; exon_number "14"; cov "667.716553";
HiC_scaffold_21	StringTie	exon	19144014	19144253	1000	+	.	gene_id "STRG.45729"; transcript_id "STRG.45729.1"; exon_number "15"; cov "621.980774";
HiC_scaffold_21	StringTie	exon	19144931	19145105	1000	+	.	gene_id "STRG.45729"; transcript_id "STRG.45729.1"; exon_number "16"; cov "411.745300";
HiC_scaffold_21	StringTie	exon	19145390	19145474	1000	+	.	gene_id "STRG.45729"; transcript_id "STRG.45729.1"; exon_number "17"; cov "250.596756";
HiC_scaffold_21	StringTie	exon	19147638	19147771	1000	+	.	gene_id "STRG.45729"; transcript_id "STRG.45729.1"; exon_number "18"; cov "439.087860";
HiC_scaffold_21	StringTie	exon	19148112	19148244	1000	+	.	gene_id "STRG.45729"; transcript_id "STRG.45729.1"; exon_number "19"; cov "500.453369";
HiC_scaffold_21	StringTie	exon	19148345	19148429	1000	+	.	gene_id "STRG.45729"; transcript_id "STRG.45729.1"; exon_number "20"; cov "443.283813";
HiC_scaffold_21	StringTie	exon	19148507	19148674	1000	+	.	gene_id "STRG.45729"; transcript_id "STRG.45729.1"; exon_number "21"; cov "340.798798";
HiC_scaffold_21	StringTie	exon	19149169	19149338	1000	+	.	gene_id "STRG.45729"; transcript_id "STRG.45729.1"; exon_number "22"; cov "482.292450";
HiC_scaffold_21	StringTie	exon	19150035	19150146	1000	+	.	gene_id "STRG.45729"; transcript_id "STRG.45729.1"; exon_number "23"; cov "389.725250";
HiC_scaffold_21	StringTie	exon	19150222	19150345	1000	+	.	gene_id "STRG.45729"; transcript_id "STRG.45729.1"; exon_number "24"; cov "414.684143";
HiC_scaffold_21	StringTie	exon	19150426	19150581	1000	+	.	gene_id "STRG.45729"; transcript_id "STRG.45729.1"; exon_number "25"; cov "302.108612";
HiC_scaffold_21	StringTie	exon	19150942	19151119	1000	+	.	gene_id "STRG.45729"; transcript_id "STRG.45729.1"; exon_number "26"; cov "326.366608";
HiC_scaffold_21	StringTie	exon	19151205	19152142	1000	+	.	gene_id "STRG.45729"; transcript_id "STRG.45729.1"; exon_number "27"; cov "65.124596";
HiC_scaffold_21	StringTie	transcript	19127969	19152142	1000	+	.	gene_id "STRG.45729"; transcript_id "STRG.45729.2"; cov "99.458687"; FPKM "3.937146"; TPM "9.247705";
HiC_scaffold_21	StringTie	exon	19127969	19128081	1000	+	.	gene_id "STRG.45729"; transcript_id "STRG.45729.2"; exon_number "1"; cov "61.263760";
HiC_scaffold_21	StringTie	exon	19128840	19128989	1000	+	.	gene_id "STRG.45729"; transcript_id "STRG.45729.2"; exon_number "2"; cov "122.894775";
HiC_scaffold_21	StringTie	exon	19135152	19135227	1000	+	.	gene_id "STRG.45729"; transcript_id "STRG.45729.2"; exon_number "3"; cov "107.681686";
HiC_scaffold_21	StringTie	exon	19136236	19136294	1000	+	.	gene_id "STRG.45729"; transcript_id "STRG.45729.2"; exon_number "4"; cov "130.910431";
HiC_scaffold_21	StringTie	exon	19136762	19136943	1000	+	.	gene_id "STRG.45729"; transcript_id "STRG.45729.2"; exon_number "5"; cov "196.907898";
HiC_scaffold_21	StringTie	exon	19137234	19137376	1000	+	.	gene_id "STRG.45729"; transcript_id "STRG.45729.2"; exon_number "6"; cov "156.899475";
HiC_scaffold_21	StringTie	exon	19139183	19139310	1000	+	.	gene_id "STRG.45729"; transcript_id "STRG.45729.2"; exon_number "7"; cov "143.356842";
HiC_scaffold_21	StringTie	exon	19139384	19139507	1000	+	.	gene_id "STRG.45729"; transcript_id "STRG.45729.2"; exon_number "8"; cov "141.023300";
HiC_scaffold_21	StringTie	exon	19139687	19139834	1000	+	.	gene_id "STRG.45729"; transcript_id "STRG.45729.2"; exon_number "9"; cov "88.278328";
HiC_scaffold_21	StringTie	exon	19141314	19141511	1000	+	.	gene_id "STRG.45729"; transcript_id "STRG.45729.2"; exon_number "10"; cov "113.812477";
HiC_scaffold_21	StringTie	exon	19141861	19141995	1000	+	.	gene_id "STRG.45729"; transcript_id "STRG.45729.2"; exon_number "11"; cov "122.022949";
HiC_scaffold_21	StringTie	exon	19142093	19142180	1000	+	.	gene_id "STRG.45729"; transcript_id "STRG.45729.2"; exon_number "12"; cov "121.974777";
HiC_scaffold_21	StringTie	exon	19142263	19142443	1000	+	.	gene_id "STRG.45729"; transcript_id "STRG.45729.2"; exon_number "13"; cov "142.570435";
HiC_scaffold_21	StringTie	exon	19143543	19143667	1000	+	.	gene_id "STRG.45729"; transcript_id "STRG.45729.2"; exon_number "14"; cov "173.691757";
HiC_scaffold_21	StringTie	exon	19144014	19144253	1000	+	.	gene_id "STRG.45729"; transcript_id "STRG.45729.2"; exon_number "15"; cov "161.794586";
HiC_scaffold_21	StringTie	exon	19144931	19145105	1000	+	.	gene_id "STRG.45729"; transcript_id "STRG.45729.2"; exon_number "16"; cov "107.106461";
HiC_scaffold_21	StringTie	exon	19145390	19145474	1000	+	.	gene_id "STRG.45729"; transcript_id "STRG.45729.2"; exon_number "17"; cov "65.187225";
HiC_scaffold_21	StringTie	exon	19147638	19147771	1000	+	.	gene_id "STRG.45729"; transcript_id "STRG.45729.2"; exon_number "18"; cov "114.219017";
HiC_scaffold_21	StringTie	exon	19148112	19148244	1000	+	.	gene_id "STRG.45729"; transcript_id "STRG.45729.2"; exon_number "19"; cov "130.181854";
HiC_scaffold_21	StringTie	exon	19148345	19148429	1000	+	.	gene_id "STRG.45729"; transcript_id "STRG.45729.2"; exon_number "20"; cov "115.310509";
HiC_scaffold_21	StringTie	exon	19148507	19148674	1000	+	.	gene_id "STRG.45729"; transcript_id "STRG.45729.2"; exon_number "21"; cov "88.651306";
HiC_scaffold_21	StringTie	exon	19149169	19149338	1000	+	.	gene_id "STRG.45729"; transcript_id "STRG.45729.2"; exon_number "22"; cov "125.457733";
HiC_scaffold_21	StringTie	exon	19150035	19150146	1000	+	.	gene_id "STRG.45729"; transcript_id "STRG.45729.2"; exon_number "23"; cov "101.378418";
HiC_scaffold_21	StringTie	exon	19150222	19150345	1000	+	.	gene_id "STRG.45729"; transcript_id "STRG.45729.2"; exon_number "24"; cov "107.870918";
HiC_scaffold_21	StringTie	exon	19150426	19150581	1000	+	.	gene_id "STRG.45729"; transcript_id "STRG.45729.2"; exon_number "25"; cov "78.586914";
HiC_scaffold_21	StringTie	exon	19150942	19151119	1000	+	.	gene_id "STRG.45729"; transcript_id "STRG.45729.2"; exon_number "26"; cov "84.897072";
HiC_scaffold_21	StringTie	exon	19151205	19152142	1000	+	.	gene_id "STRG.45729"; transcript_id "STRG.45729.2"; exon_number "27"; cov "16.940729";
HiC_scaffold_21	StringTie	transcript	19148575	19150506	1000	-	.	gene_id "STRG.45730"; transcript_id "STRG.45730.1"; cov "8.603773"; FPKM "0.340587"; TPM "0.799982";
HiC_scaffold_21	StringTie	exon	19148575	19148674	1000	-	.	gene_id "STRG.45730"; transcript_id "STRG.45730.1"; exon_number "1"; cov "7.760000";
HiC_scaffold_21	StringTie	exon	19149169	19149338	1000	-	.	gene_id "STRG.45730"; transcript_id "STRG.45730.1"; exon_number "2"; cov "19.435293";
HiC_scaffold_21	StringTie	exon	19150035	19150506	1000	-	.	gene_id "STRG.45730"; transcript_id "STRG.45730.1"; exon_number "3"; cov "4.881356";
HiC_scaffold_21	StringTie	transcript	19153125	19154102	1000	+	.	gene_id "STRG.45731"; transcript_id "STRG.45731.1"; cov "421.565674"; FPKM "16.687992"; TPM "39.197330";
HiC_scaffold_21	StringTie	exon	19153125	19153271	1000	+	.	gene_id "STRG.45731"; transcript_id "STRG.45731.1"; exon_number "1"; cov "437.461609";
HiC_scaffold_21	StringTie	exon	19153374	19153547	1000	+	.	gene_id "STRG.45731"; transcript_id "STRG.45731.1"; exon_number "2"; cov "636.028687";
HiC_scaffold_21	StringTie	exon	19153781	19154102	1000	+	.	gene_id "STRG.45731"; transcript_id "STRG.45731.1"; exon_number "3"; cov "298.418884";
HiC_scaffold_21	StringTie	transcript	19153081	19154369	1000	-	.	gene_id "STRG.45732"; transcript_id "STRG.45732.1"; cov "6.181250"; FPKM "0.244689"; TPM "0.574735";
HiC_scaffold_21	StringTie	exon	19153081	19153271	1000	-	.	gene_id "STRG.45732"; transcript_id "STRG.45732.1"; exon_number "1"; cov "7.190227";
HiC_scaffold_21	StringTie	exon	19153374	19154369	1000	-	.	gene_id "STRG.45732"; transcript_id "STRG.45732.1"; exon_number "2"; cov "5.987761";
HiC_scaffold_21	StringTie	transcript	19156629	19161399	1000	-	.	gene_id "STRG.45733"; transcript_id "STRG.45733.1"; cov "23.936306"; FPKM "0.947537"; TPM "2.225607";
HiC_scaffold_21	StringTie	exon	19156629	19156707	1000	-	.	gene_id "STRG.45733"; transcript_id "STRG.45733.1"; exon_number "1"; cov "20.056608";
HiC_scaffold_21	StringTie	exon	19156947	19156987	1000	-	.	gene_id "STRG.45733"; transcript_id "STRG.45733.1"; exon_number "2"; cov "58.734257";
HiC_scaffold_21	StringTie	exon	19159205	19159304	1000	-	.	gene_id "STRG.45733"; transcript_id "STRG.45733.1"; exon_number "3"; cov "36.150963";
HiC_scaffold_21	StringTie	exon	19159387	19159493	1000	-	.	gene_id "STRG.45733"; transcript_id "STRG.45733.1"; exon_number "4"; cov "21.932093";
HiC_scaffold_21	StringTie	exon	19159607	19159697	1000	-	.	gene_id "STRG.45733"; transcript_id "STRG.45733.1"; exon_number "5"; cov "26.687975";
HiC_scaffold_21	StringTie	exon	19159839	19159954	1000	-	.	gene_id "STRG.45733"; transcript_id "STRG.45733.1"; exon_number "6"; cov "19.270758";
HiC_scaffold_21	StringTie	exon	19160052	19160133	1000	-	.	gene_id "STRG.45733"; transcript_id "STRG.45733.1"; exon_number "7"; cov "28.424665";
HiC_scaffold_21	StringTie	exon	19160333	19160484	1000	-	.	gene_id "STRG.45733"; transcript_id "STRG.45733.1"; exon_number "8"; cov "25.016899";
HiC_scaffold_21	StringTie	exon	19160565	19160643	1000	-	.	gene_id "STRG.45733"; transcript_id "STRG.45733.1"; exon_number "9"; cov "14.517487";
HiC_scaffold_21	StringTie	exon	19160745	19160828	1000	-	.	gene_id "STRG.45733"; transcript_id "STRG.45733.1"; exon_number "10"; cov "20.071987";
HiC_scaffold_21	StringTie	exon	19160909	19161006	1000	-	.	gene_id "STRG.45733"; transcript_id "STRG.45733.1"; exon_number "11"; cov "9.304804";
HiC_scaffold_21	StringTie	exon	19161112	19161271	1000	-	.	gene_id "STRG.45733"; transcript_id "STRG.45733.1"; exon_number "12"; cov "32.529438";
HiC_scaffold_21	StringTie	exon	19161294	19161399	1000	-	.	gene_id "STRG.45733"; transcript_id "STRG.45733.1"; exon_number "13"; cov "12.390473";
HiC_scaffold_21	StringTie	transcript	19156629	19161399	1000	-	.	gene_id "STRG.45733"; transcript_id "STRG.45733.2"; cov "10.953890"; FPKM "0.433618"; TPM "1.018497";
HiC_scaffold_21	StringTie	exon	19156629	19156707	1000	-	.	gene_id "STRG.45733"; transcript_id "STRG.45733.2"; exon_number "1"; cov "8.832986";
HiC_scaffold_21	StringTie	exon	19156944	19156987	1000	-	.	gene_id "STRG.45733"; transcript_id "STRG.45733.2"; exon_number "2"; cov "26.738850";
HiC_scaffold_21	StringTie	exon	19159205	19159304	1000	-	.	gene_id "STRG.45733"; transcript_id "STRG.45733.2"; exon_number "3"; cov "16.524548";
HiC_scaffold_21	StringTie	exon	19159387	19159493	1000	-	.	gene_id "STRG.45733"; transcript_id "STRG.45733.2"; exon_number "4"; cov "10.025127";
HiC_scaffold_21	StringTie	exon	19159607	19159697	1000	-	.	gene_id "STRG.45733"; transcript_id "STRG.45733.2"; exon_number "5"; cov "12.199034";
HiC_scaffold_21	StringTie	exon	19159839	19159954	1000	-	.	gene_id "STRG.45733"; transcript_id "STRG.45733.2"; exon_number "6"; cov "8.808373";
HiC_scaffold_21	StringTie	exon	19160052	19160133	1000	-	.	gene_id "STRG.45733"; transcript_id "STRG.45733.2"; exon_number "7"; cov "12.992485";
HiC_scaffold_21	StringTie	exon	19160333	19160484	1000	-	.	gene_id "STRG.45733"; transcript_id "STRG.45733.2"; exon_number "8"; cov "11.434848";
HiC_scaffold_21	StringTie	exon	19160565	19160643	1000	-	.	gene_id "STRG.45733"; transcript_id "STRG.45733.2"; exon_number "9"; cov "6.635725";
HiC_scaffold_21	StringTie	exon	19160745	19160828	1000	-	.	gene_id "STRG.45733"; transcript_id "STRG.45733.2"; exon_number "10"; cov "9.174603";
HiC_scaffold_21	StringTie	exon	19160909	19161006	1000	-	.	gene_id "STRG.45733"; transcript_id "STRG.45733.2"; exon_number "11"; cov "4.253086";
HiC_scaffold_21	StringTie	exon	19161112	19161271	1000	-	.	gene_id "STRG.45733"; transcript_id "STRG.45733.2"; exon_number "12"; cov "14.868715";
HiC_scaffold_21	StringTie	exon	19161294	19161399	1000	-	.	gene_id "STRG.45733"; transcript_id "STRG.45733.2"; exon_number "13"; cov "5.663497";
HiC_scaffold_21	StringTie	transcript	19156629	19161399	1000	-	.	gene_id "STRG.45733"; transcript_id "STRG.45733.3"; cov "95.238968"; FPKM "3.770106"; TPM "8.855354";
HiC_scaffold_21	StringTie	exon	19156629	19156707	1000	-	.	gene_id "STRG.45733"; transcript_id "STRG.45733.3"; exon_number "1"; cov "77.190384";
HiC_scaffold_21	StringTie	exon	19156944	19156987	1000	-	.	gene_id "STRG.45733"; transcript_id "STRG.45733.3"; exon_number "2"; cov "233.656799";
HiC_scaffold_21	StringTie	exon	19159205	19159304	1000	-	.	gene_id "STRG.45733"; transcript_id "STRG.45733.3"; exon_number "3"; cov "144.387085";
HiC_scaffold_21	StringTie	exon	19159387	19159493	1000	-	.	gene_id "STRG.45733"; transcript_id "STRG.45733.3"; exon_number "4"; cov "87.596863";
HiC_scaffold_21	StringTie	exon	19159607	19159697	1000	-	.	gene_id "STRG.45733"; transcript_id "STRG.45733.3"; exon_number "5"; cov "106.591927";
HiC_scaffold_21	StringTie	exon	19159839	19159954	1000	-	.	gene_id "STRG.45733"; transcript_id "STRG.45733.3"; exon_number "6"; cov "76.975258";
HiC_scaffold_21	StringTie	exon	19160052	19160133	1000	-	.	gene_id "STRG.45733"; transcript_id "STRG.45733.3"; exon_number "7"; cov "113.539680";
HiC_scaffold_21	StringTie	exon	19160333	19160484	1000	-	.	gene_id "STRG.45733"; transcript_id "STRG.45733.3"; exon_number "8"; cov "99.927689";
HiC_scaffold_21	StringTie	exon	19160565	19160643	1000	-	.	gene_id "STRG.45733"; transcript_id "STRG.45733.3"; exon_number "9"; cov "57.988762";
HiC_scaffold_21	StringTie	exon	19160745	19160828	1000	-	.	gene_id "STRG.45733"; transcript_id "STRG.45733.3"; exon_number "10"; cov "80.175697";
HiC_scaffold_21	StringTie	exon	19160909	19161006	1000	-	.	gene_id "STRG.45733"; transcript_id "STRG.45733.3"; exon_number "11"; cov "37.167171";
HiC_scaffold_21	StringTie	exon	19161112	19161399	1000	-	.	gene_id "STRG.45733"; transcript_id "STRG.45733.3"; exon_number "12"; cov "95.504517";
HiC_scaffold_21	StringTie	transcript	19156629	19161399	1000	-	.	gene_id "STRG.45733"; transcript_id "STRG.45733.4"; cov "10.255626"; FPKM "0.405977"; TPM "0.953572";
HiC_scaffold_21	StringTie	exon	19156629	19156707	1000	-	.	gene_id "STRG.45733"; transcript_id "STRG.45733.4"; exon_number "1"; cov "2.790355";
HiC_scaffold_21	StringTie	exon	19156944	19156987	1000	-	.	gene_id "STRG.45733"; transcript_id "STRG.45733.4"; exon_number "2"; cov "8.599550";
HiC_scaffold_21	StringTie	exon	19159205	19159304	1000	-	.	gene_id "STRG.45733"; transcript_id "STRG.45733.4"; exon_number "3"; cov "5.491367";
HiC_scaffold_21	StringTie	exon	19159387	19159493	1000	-	.	gene_id "STRG.45733"; transcript_id "STRG.45733.4"; exon_number "4"; cov "3.331507";
HiC_scaffold_21	StringTie	exon	19159607	19159697	1000	-	.	gene_id "STRG.45733"; transcript_id "STRG.45733.4"; exon_number "5"; cov "4.052991";
HiC_scaffold_21	StringTie	exon	19159839	19159954	1000	-	.	gene_id "STRG.45733"; transcript_id "STRG.45733.4"; exon_number "6"; cov "3.684947";
HiC_scaffold_21	StringTie	exon	19160052	19160133	1000	-	.	gene_id "STRG.45733"; transcript_id "STRG.45733.4"; exon_number "7"; cov "5.438194";
HiC_scaffold_21	StringTie	exon	19160333	19160643	1000	-	.	gene_id "STRG.45733"; transcript_id "STRG.45733.4"; exon_number "8"; cov "6.463951";
HiC_scaffold_21	StringTie	exon	19160745	19160828	1000	-	.	gene_id "STRG.45733"; transcript_id "STRG.45733.4"; exon_number "9"; cov "20.663740";
HiC_scaffold_21	StringTie	exon	19160909	19161006	1000	-	.	gene_id "STRG.45733"; transcript_id "STRG.45733.4"; exon_number "10"; cov "9.579124";
HiC_scaffold_21	StringTie	exon	19161112	19161271	1000	-	.	gene_id "STRG.45733"; transcript_id "STRG.45733.4"; exon_number "11"; cov "33.488453";
HiC_scaffold_21	StringTie	exon	19161294	19161399	1000	-	.	gene_id "STRG.45733"; transcript_id "STRG.45733.4"; exon_number "12"; cov "12.755760";
HiC_scaffold_21	StringTie	transcript	19161949	19175430	1000	-	.	gene_id "STRG.45734"; transcript_id "STRG.45734.1"; cov "36.399654"; FPKM "1.440907"; TPM "3.384454";
HiC_scaffold_21	StringTie	exon	19161949	19162979	1000	-	.	gene_id "STRG.45734"; transcript_id "STRG.45734.1"; exon_number "1"; cov "30.364500";
HiC_scaffold_21	StringTie	exon	19163778	19163908	1000	-	.	gene_id "STRG.45734"; transcript_id "STRG.45734.1"; exon_number "2"; cov "50.428905";
HiC_scaffold_21	StringTie	exon	19168313	19168408	1000	-	.	gene_id "STRG.45734"; transcript_id "STRG.45734.1"; exon_number "3"; cov "56.524429";
HiC_scaffold_21	StringTie	exon	19168704	19168824	1000	-	.	gene_id "STRG.45734"; transcript_id "STRG.45734.1"; exon_number "4"; cov "65.543243";
HiC_scaffold_21	StringTie	exon	19168907	19169064	1000	-	.	gene_id "STRG.45734"; transcript_id "STRG.45734.1"; exon_number "5"; cov "54.598442";
HiC_scaffold_21	StringTie	exon	19169982	19170122	1000	-	.	gene_id "STRG.45734"; transcript_id "STRG.45734.1"; exon_number "6"; cov "46.004940";
HiC_scaffold_21	StringTie	exon	19170916	19171011	1000	-	.	gene_id "STRG.45734"; transcript_id "STRG.45734.1"; exon_number "7"; cov "37.863804";
HiC_scaffold_21	StringTie	exon	19171156	19171216	1000	-	.	gene_id "STRG.45734"; transcript_id "STRG.45734.1"; exon_number "8"; cov "27.450733";
HiC_scaffold_21	StringTie	exon	19175130	19175430	1000	-	.	gene_id "STRG.45734"; transcript_id "STRG.45734.1"; exon_number "9"; cov "15.914661";
HiC_scaffold_21	StringTie	transcript	19161949	19175430	1000	-	.	gene_id "STRG.45734"; transcript_id "STRG.45734.2"; cov "9.715073"; FPKM "0.384578"; TPM "0.903311";
HiC_scaffold_21	StringTie	exon	19161949	19162979	1000	-	.	gene_id "STRG.45734"; transcript_id "STRG.45734.2"; exon_number "1"; cov "8.015503";
HiC_scaffold_21	StringTie	exon	19163778	19163908	1000	-	.	gene_id "STRG.45734"; transcript_id "STRG.45734.2"; exon_number "2"; cov "13.314799";
HiC_scaffold_21	StringTie	exon	19168313	19168408	1000	-	.	gene_id "STRG.45734"; transcript_id "STRG.45734.2"; exon_number "3"; cov "14.930360";
HiC_scaffold_21	StringTie	exon	19168704	19168824	1000	-	.	gene_id "STRG.45734"; transcript_id "STRG.45734.2"; exon_number "4"; cov "17.340910";
HiC_scaffold_21	StringTie	exon	19168907	19169064	1000	-	.	gene_id "STRG.45734"; transcript_id "STRG.45734.2"; exon_number "5"; cov "14.434196";
HiC_scaffold_21	StringTie	exon	19169982	19170122	1000	-	.	gene_id "STRG.45734"; transcript_id "STRG.45734.2"; exon_number "6"; cov "12.120813";
HiC_scaffold_21	StringTie	exon	19170916	19171011	1000	-	.	gene_id "STRG.45734"; transcript_id "STRG.45734.2"; exon_number "7"; cov "9.937499";
HiC_scaffold_21	StringTie	exon	19171156	19175430	1000	-	.	gene_id "STRG.45734"; transcript_id "STRG.45734.2"; exon_number "8"; cov "9.340539";
HiC_scaffold_21	StringTie	transcript	19161949	19169727	1000	-	.	gene_id "STRG.45734"; transcript_id "STRG.45734.3"; cov "4.082839"; FPKM "0.161622"; TPM "0.379624";
HiC_scaffold_21	StringTie	exon	19161949	19163908	1000	-	.	gene_id "STRG.45734"; transcript_id "STRG.45734.3"; exon_number "1"; cov "3.477265";
HiC_scaffold_21	StringTie	exon	19168313	19168408	1000	-	.	gene_id "STRG.45734"; transcript_id "STRG.45734.3"; exon_number "2"; cov "6.246298";
HiC_scaffold_21	StringTie	exon	19168704	19168824	1000	-	.	gene_id "STRG.45734"; transcript_id "STRG.45734.3"; exon_number "3"; cov "7.175117";
HiC_scaffold_21	StringTie	exon	19168907	19169727	1000	-	.	gene_id "STRG.45734"; transcript_id "STRG.45734.3"; exon_number "4"; cov "4.827212";
HiC_scaffold_21	StringTie	transcript	19176158	19176517	1000	-	.	gene_id "STRG.45735"; transcript_id "STRG.45735.1"; cov "31.424999"; FPKM "1.243982"; TPM "2.921908";
HiC_scaffold_21	StringTie	exon	19176158	19176517	1000	-	.	gene_id "STRG.45735"; transcript_id "STRG.45735.1"; exon_number "1"; cov "31.424999";
HiC_scaffold_21	StringTie	transcript	19156608	19161400	1000	+	.	gene_id "STRG.45736"; transcript_id "STRG.45736.1"; cov "4867.892578"; FPKM "192.699158"; TPM "452.618469";
HiC_scaffold_21	StringTie	exon	19156608	19156707	1000	+	.	gene_id "STRG.45736"; transcript_id "STRG.45736.1"; exon_number "1"; cov "1525.721558";
HiC_scaffold_21	StringTie	exon	19156944	19156987	1000	+	.	gene_id "STRG.45736"; transcript_id "STRG.45736.1"; exon_number "2"; cov "6982.480957";
HiC_scaffold_21	StringTie	exon	19159205	19159304	1000	+	.	gene_id "STRG.45736"; transcript_id "STRG.45736.1"; exon_number "3"; cov "9833.464844";
HiC_scaffold_21	StringTie	exon	19159387	19159493	1000	+	.	gene_id "STRG.45736"; transcript_id "STRG.45736.1"; exon_number "4"; cov "7183.482422";
HiC_scaffold_21	StringTie	exon	19159607	19159697	1000	+	.	gene_id "STRG.45736"; transcript_id "STRG.45736.1"; exon_number "5"; cov "5414.443848";
HiC_scaffold_21	StringTie	exon	19159839	19159954	1000	+	.	gene_id "STRG.45736"; transcript_id "STRG.45736.1"; exon_number "6"; cov "4331.157227";
HiC_scaffold_21	StringTie	exon	19160052	19160133	1000	+	.	gene_id "STRG.45736"; transcript_id "STRG.45736.1"; exon_number "7"; cov "5242.418457";
HiC_scaffold_21	StringTie	exon	19160333	19160484	1000	+	.	gene_id "STRG.45736"; transcript_id "STRG.45736.1"; exon_number "8"; cov "3974.916504";
HiC_scaffold_21	StringTie	exon	19160565	19160643	1000	+	.	gene_id "STRG.45736"; transcript_id "STRG.45736.1"; exon_number "9"; cov "3526.189453";
HiC_scaffold_21	StringTie	exon	19160745	19160828	1000	+	.	gene_id "STRG.45736"; transcript_id "STRG.45736.1"; exon_number "10"; cov "4855.165039";
HiC_scaffold_21	StringTie	exon	19160909	19161006	1000	+	.	gene_id "STRG.45736"; transcript_id "STRG.45736.1"; exon_number "11"; cov "4495.292969";
HiC_scaffold_21	StringTie	exon	19161112	19161271	1000	+	.	gene_id "STRG.45736"; transcript_id "STRG.45736.1"; exon_number "12"; cov "5498.626465";
HiC_scaffold_21	StringTie	exon	19161294	19161400	1000	+	.	gene_id "STRG.45736"; transcript_id "STRG.45736.1"; exon_number "13"; cov "1663.216675";
HiC_scaffold_21	StringTie	transcript	19156608	19161400	1000	+	.	gene_id "STRG.45736"; transcript_id "STRG.45736.2"; cov "2935.354004"; FPKM "116.198189"; TPM "272.930328";
HiC_scaffold_21	StringTie	exon	19156608	19156707	1000	+	.	gene_id "STRG.45736"; transcript_id "STRG.45736.2"; exon_number "1"; cov "926.509033";
HiC_scaffold_21	StringTie	exon	19156944	19156987	1000	+	.	gene_id "STRG.45736"; transcript_id "STRG.45736.2"; exon_number "2"; cov "4240.179688";
HiC_scaffold_21	StringTie	exon	19159205	19159304	1000	+	.	gene_id "STRG.45736"; transcript_id "STRG.45736.2"; exon_number "3"; cov "5971.466797";
HiC_scaffold_21	StringTie	exon	19159387	19159493	1000	+	.	gene_id "STRG.45736"; transcript_id "STRG.45736.2"; exon_number "4"; cov "4362.240234";
HiC_scaffold_21	StringTie	exon	19159607	19159697	1000	+	.	gene_id "STRG.45736"; transcript_id "STRG.45736.2"; exon_number "5"; cov "3287.980469";
HiC_scaffold_21	StringTie	exon	19159839	19159954	1000	+	.	gene_id "STRG.45736"; transcript_id "STRG.45736.2"; exon_number "6"; cov "2652.246582";
HiC_scaffold_21	StringTie	exon	19160052	19160133	1000	+	.	gene_id "STRG.45736"; transcript_id "STRG.45736.2"; exon_number "7"; cov "3226.135254";
HiC_scaffold_21	StringTie	exon	19160333	19160484	1000	+	.	gene_id "STRG.45736"; transcript_id "STRG.45736.2"; exon_number "8"; cov "2446.126709";
HiC_scaffold_21	StringTie	exon	19160565	19160643	1000	+	.	gene_id "STRG.45736"; transcript_id "STRG.45736.2"; exon_number "9"; cov "2170.536377";
HiC_scaffold_21	StringTie	exon	19160745	19160828	1000	+	.	gene_id "STRG.45736"; transcript_id "STRG.45736.2"; exon_number "10"; cov "2988.583984";
HiC_scaffold_21	StringTie	exon	19160909	19161006	1000	+	.	gene_id "STRG.45736"; transcript_id "STRG.45736.2"; exon_number "11"; cov "2767.065430";
HiC_scaffold_21	StringTie	exon	19161112	19161400	1000	+	.	gene_id "STRG.45736"; transcript_id "STRG.45736.2"; exon_number "12"; cov "2283.543457";
HiC_scaffold_21	StringTie	transcript	19156608	19161400	1000	+	.	gene_id "STRG.45736"; transcript_id "STRG.45736.3"; cov "966.356323"; FPKM "38.253937"; TPM "89.852173";
HiC_scaffold_21	StringTie	exon	19156608	19156707	1000	+	.	gene_id "STRG.45736"; transcript_id "STRG.45736.3"; exon_number "1"; cov "314.475403";
HiC_scaffold_21	StringTie	exon	19156947	19156987	1000	+	.	gene_id "STRG.45736"; transcript_id "STRG.45736.3"; exon_number "2"; cov "1417.862427";
HiC_scaffold_21	StringTie	exon	19159205	19159304	1000	+	.	gene_id "STRG.45736"; transcript_id "STRG.45736.3"; exon_number "3"; cov "1961.506714";
HiC_scaffold_21	StringTie	exon	19159387	19159493	1000	+	.	gene_id "STRG.45736"; transcript_id "STRG.45736.3"; exon_number "4"; cov "1432.908203";
HiC_scaffold_21	StringTie	exon	19159607	19159697	1000	+	.	gene_id "STRG.45736"; transcript_id "STRG.45736.3"; exon_number "5"; cov "1080.355103";
HiC_scaffold_21	StringTie	exon	19159839	19159954	1000	+	.	gene_id "STRG.45736"; transcript_id "STRG.45736.3"; exon_number "6"; cov "873.169067";
HiC_scaffold_21	StringTie	exon	19160052	19160133	1000	+	.	gene_id "STRG.45736"; transcript_id "STRG.45736.3"; exon_number "7"; cov "1062.105713";
HiC_scaffold_21	StringTie	exon	19160333	19160484	1000	+	.	gene_id "STRG.45736"; transcript_id "STRG.45736.3"; exon_number "8"; cov "805.311890";
HiC_scaffold_21	StringTie	exon	19160565	19160643	1000	+	.	gene_id "STRG.45736"; transcript_id "STRG.45736.3"; exon_number "9"; cov "714.581909";
HiC_scaffold_21	StringTie	exon	19160745	19160828	1000	+	.	gene_id "STRG.45736"; transcript_id "STRG.45736.3"; exon_number "10"; cov "983.898804";
HiC_scaffold_21	StringTie	exon	19160909	19161006	1000	+	.	gene_id "STRG.45736"; transcript_id "STRG.45736.3"; exon_number "11"; cov "910.970642";
HiC_scaffold_21	StringTie	exon	19161112	19161400	1000	+	.	gene_id "STRG.45736"; transcript_id "STRG.45736.3"; exon_number "12"; cov "751.786194";
HiC_scaffold_21	StringTie	transcript	19177069	19179288	1000	+	.	gene_id "STRG.45737"; transcript_id "STRG.45737.1"; cov "16.046206"; FPKM "0.635201"; TPM "1.491982";
HiC_scaffold_21	StringTie	exon	19177069	19177818	1000	+	.	gene_id "STRG.45737"; transcript_id "STRG.45737.1"; exon_number "1"; cov "16.634666";
HiC_scaffold_21	StringTie	exon	19179130	19179288	1000	+	.	gene_id "STRG.45737"; transcript_id "STRG.45737.1"; exon_number "2"; cov "13.270440";
HiC_scaffold_21	StringTie	transcript	19179790	19180999	1000	+	.	gene_id "STRG.45738"; transcript_id "STRG.45738.1"; cov "8.125000"; FPKM "0.321634"; TPM "0.755466";
HiC_scaffold_21	StringTie	exon	19179790	19179844	1000	+	.	gene_id "STRG.45738"; transcript_id "STRG.45738.1"; exon_number "1"; cov "3.981818";
HiC_scaffold_21	StringTie	exon	19179994	19180133	1000	+	.	gene_id "STRG.45738"; transcript_id "STRG.45738.1"; exon_number "2"; cov "8.614285";
HiC_scaffold_21	StringTie	exon	19180727	19180867	1000	+	.	gene_id "STRG.45738"; transcript_id "STRG.45738.1"; exon_number "3"; cov "10.276596";
HiC_scaffold_21	StringTie	exon	19180944	19180999	1000	+	.	gene_id "STRG.45738"; transcript_id "STRG.45738.1"; exon_number "4"; cov "5.553571";
HiC_scaffold_21	StringTie	transcript	19177037	19186870	1000	-	.	gene_id "STRG.45739"; transcript_id "STRG.45739.1"; cov "884.983154"; FPKM "35.032719"; TPM "82.286064";
HiC_scaffold_21	StringTie	exon	19177037	19177818	1000	-	.	gene_id "STRG.45739"; transcript_id "STRG.45739.1"; exon_number "1"; cov "822.274963";
HiC_scaffold_21	StringTie	exon	19179130	19179358	1000	-	.	gene_id "STRG.45739"; transcript_id "STRG.45739.1"; exon_number "2"; cov "1452.564331";
HiC_scaffold_21	StringTie	exon	19179469	19179591	1000	-	.	gene_id "STRG.45739"; transcript_id "STRG.45739.1"; exon_number "3"; cov "900.072815";
HiC_scaffold_21	StringTie	exon	19179755	19179844	1000	-	.	gene_id "STRG.45739"; transcript_id "STRG.45739.1"; exon_number "4"; cov "722.963379";
HiC_scaffold_21	StringTie	exon	19179994	19180133	1000	-	.	gene_id "STRG.45739"; transcript_id "STRG.45739.1"; exon_number "5"; cov "652.438660";
HiC_scaffold_21	StringTie	exon	19180727	19180867	1000	-	.	gene_id "STRG.45739"; transcript_id "STRG.45739.1"; exon_number "6"; cov "763.232971";
HiC_scaffold_21	StringTie	exon	19180944	19181031	1000	-	.	gene_id "STRG.45739"; transcript_id "STRG.45739.1"; exon_number "7"; cov "598.970398";
HiC_scaffold_21	StringTie	exon	19182085	19182174	1000	-	.	gene_id "STRG.45739"; transcript_id "STRG.45739.1"; exon_number "8"; cov "666.813660";
HiC_scaffold_21	StringTie	exon	19182321	19182520	1000	-	.	gene_id "STRG.45739"; transcript_id "STRG.45739.1"; exon_number "9"; cov "728.538513";
HiC_scaffold_21	StringTie	exon	19182619	19182776	1000	-	.	gene_id "STRG.45739"; transcript_id "STRG.45739.1"; exon_number "10"; cov "910.181885";
HiC_scaffold_21	StringTie	exon	19182898	19182937	1000	-	.	gene_id "STRG.45739"; transcript_id "STRG.45739.1"; exon_number "11"; cov "1147.138428";
HiC_scaffold_21	StringTie	exon	19184501	19184742	1000	-	.	gene_id "STRG.45739"; transcript_id "STRG.45739.1"; exon_number "12"; cov "1483.630737";
HiC_scaffold_21	StringTie	exon	19184912	19185000	1000	-	.	gene_id "STRG.45739"; transcript_id "STRG.45739.1"; exon_number "13"; cov "924.763855";
HiC_scaffold_21	StringTie	exon	19185188	19185233	1000	-	.	gene_id "STRG.45739"; transcript_id "STRG.45739.1"; exon_number "14"; cov "702.159363";
HiC_scaffold_21	StringTie	exon	19186390	19186499	1000	-	.	gene_id "STRG.45739"; transcript_id "STRG.45739.1"; exon_number "15"; cov "617.680481";
HiC_scaffold_21	StringTie	exon	19186766	19186870	1000	-	.	gene_id "STRG.45739"; transcript_id "STRG.45739.1"; exon_number "16"; cov "242.471985";
HiC_scaffold_21	StringTie	transcript	19182353	19186851	1000	+	.	gene_id "STRG.45740"; transcript_id "STRG.45740.1"; cov "16.700594"; FPKM "0.661106"; TPM "1.552827";
HiC_scaffold_21	StringTie	exon	19182353	19182520	1000	+	.	gene_id "STRG.45740"; transcript_id "STRG.45740.1"; exon_number "1"; cov "9.077381";
HiC_scaffold_21	StringTie	exon	19182619	19182776	1000	+	.	gene_id "STRG.45740"; transcript_id "STRG.45740.1"; exon_number "2"; cov "27.658228";
HiC_scaffold_21	StringTie	exon	19182898	19182937	1000	+	.	gene_id "STRG.45740"; transcript_id "STRG.45740.1"; exon_number "3"; cov "13.600000";
HiC_scaffold_21	StringTie	exon	19184501	19184742	1000	+	.	gene_id "STRG.45740"; transcript_id "STRG.45740.1"; exon_number "4"; cov "18.014168";
HiC_scaffold_21	StringTie	exon	19184912	19185000	1000	+	.	gene_id "STRG.45740"; transcript_id "STRG.45740.1"; exon_number "5"; cov "4.786517";
HiC_scaffold_21	StringTie	exon	19185188	19185233	1000	+	.	gene_id "STRG.45740"; transcript_id "STRG.45740.1"; exon_number "6"; cov "8.813665";
HiC_scaffold_21	StringTie	exon	19186390	19186499	1000	+	.	gene_id "STRG.45740"; transcript_id "STRG.45740.1"; exon_number "7"; cov "22.349091";
HiC_scaffold_21	StringTie	exon	19186766	19186851	1000	+	.	gene_id "STRG.45740"; transcript_id "STRG.45740.1"; exon_number "8"; cov "18.530233";
HiC_scaffold_21	StringTie	transcript	19188015	19190199	1000	+	.	gene_id "STRG.45741"; transcript_id "STRG.45741.1"; cov "9.333148"; FPKM "0.369460"; TPM "0.867800";
HiC_scaffold_21	StringTie	exon	19188015	19188329	1000	+	.	gene_id "STRG.45741"; transcript_id "STRG.45741.1"; exon_number "1"; cov "5.070702";
HiC_scaffold_21	StringTie	exon	19188732	19188895	1000	+	.	gene_id "STRG.45741"; transcript_id "STRG.45741.1"; exon_number "2"; cov "19.024069";
HiC_scaffold_21	StringTie	exon	19190057	19190199	1000	+	.	gene_id "STRG.45741"; transcript_id "STRG.45741.1"; exon_number "3"; cov "7.608392";
HiC_scaffold_21	StringTie	transcript	19194236	19196716	1000	+	.	gene_id "STRG.45742"; transcript_id "STRG.45742.1"; cov "43.207649"; FPKM "1.710407"; TPM "4.017463";
HiC_scaffold_21	StringTie	exon	19194236	19194498	1000	+	.	gene_id "STRG.45742"; transcript_id "STRG.45742.1"; exon_number "1"; cov "7.036060";
HiC_scaffold_21	StringTie	exon	19194609	19194717	1000	+	.	gene_id "STRG.45742"; transcript_id "STRG.45742.1"; exon_number "2"; cov "34.563011";
HiC_scaffold_21	StringTie	exon	19194974	19195111	1000	+	.	gene_id "STRG.45742"; transcript_id "STRG.45742.1"; exon_number "3"; cov "63.627708";
HiC_scaffold_21	StringTie	exon	19195416	19195487	1000	+	.	gene_id "STRG.45742"; transcript_id "STRG.45742.1"; exon_number "4"; cov "97.834877";
HiC_scaffold_21	StringTie	exon	19195727	19195856	1000	+	.	gene_id "STRG.45742"; transcript_id "STRG.45742.1"; exon_number "5"; cov "71.738159";
HiC_scaffold_21	StringTie	exon	19195965	19196062	1000	+	.	gene_id "STRG.45742"; transcript_id "STRG.45742.1"; exon_number "6"; cov "59.091835";
HiC_scaffold_21	StringTie	exon	19196324	19196489	1000	+	.	gene_id "STRG.45742"; transcript_id "STRG.45742.1"; exon_number "7"; cov "58.144577";
HiC_scaffold_21	StringTie	exon	19196602	19196716	1000	+	.	gene_id "STRG.45742"; transcript_id "STRG.45742.1"; exon_number "8"; cov "8.069565";
HiC_scaffold_21	StringTie	transcript	19197284	19205719	1000	+	.	gene_id "STRG.45743"; transcript_id "STRG.45743.1"; cov "24.408030"; FPKM "0.966210"; TPM "2.269468";
HiC_scaffold_21	StringTie	exon	19197284	19197375	1000	+	.	gene_id "STRG.45743"; transcript_id "STRG.45743.1"; exon_number "1"; cov "23.099745";
HiC_scaffold_21	StringTie	exon	19197465	19197551	1000	+	.	gene_id "STRG.45743"; transcript_id "STRG.45743.1"; exon_number "2"; cov "25.552401";
HiC_scaffold_21	StringTie	exon	19197636	19197816	1000	+	.	gene_id "STRG.45743"; transcript_id "STRG.45743.1"; exon_number "3"; cov "43.825214";
HiC_scaffold_21	StringTie	exon	19202998	19203173	1000	+	.	gene_id "STRG.45743"; transcript_id "STRG.45743.1"; exon_number "4"; cov "52.669884";
HiC_scaffold_21	StringTie	exon	19203338	19203575	1000	+	.	gene_id "STRG.45743"; transcript_id "STRG.45743.1"; exon_number "5"; cov "21.392378";
HiC_scaffold_21	StringTie	exon	19203909	19204033	1000	+	.	gene_id "STRG.45743"; transcript_id "STRG.45743.1"; exon_number "6"; cov "3.810601";
HiC_scaffold_21	StringTie	exon	19205359	19205476	1000	+	.	gene_id "STRG.45743"; transcript_id "STRG.45743.1"; exon_number "7"; cov "4.190431";
HiC_scaffold_21	StringTie	exon	19205590	19205719	1000	+	.	gene_id "STRG.45743"; transcript_id "STRG.45743.1"; exon_number "8"; cov "2.948679";
HiC_scaffold_21	StringTie	transcript	19197284	19205719	1000	+	.	gene_id "STRG.45743"; transcript_id "STRG.45743.2"; cov "6.042026"; FPKM "0.239178"; TPM "0.561790";
HiC_scaffold_21	StringTie	exon	19197284	19197375	1000	+	.	gene_id "STRG.45743"; transcript_id "STRG.45743.2"; exon_number "1"; cov "1.154303";
HiC_scaffold_21	StringTie	exon	19197465	19197816	1000	+	.	gene_id "STRG.45743"; transcript_id "STRG.45743.2"; exon_number "2"; cov "7.442357";
HiC_scaffold_21	StringTie	exon	19202998	19203173	1000	+	.	gene_id "STRG.45743"; transcript_id "STRG.45743.2"; exon_number "3"; cov "15.791601";
HiC_scaffold_21	StringTie	exon	19203338	19203575	1000	+	.	gene_id "STRG.45743"; transcript_id "STRG.45743.2"; exon_number "4"; cov "6.413909";
HiC_scaffold_21	StringTie	exon	19203909	19204033	1000	+	.	gene_id "STRG.45743"; transcript_id "STRG.45743.2"; exon_number "5"; cov "1.142503";
HiC_scaffold_21	StringTie	exon	19205359	19205476	1000	+	.	gene_id "STRG.45743"; transcript_id "STRG.45743.2"; exon_number "6"; cov "1.256384";
HiC_scaffold_21	StringTie	exon	19205590	19205719	1000	+	.	gene_id "STRG.45743"; transcript_id "STRG.45743.2"; exon_number "7"; cov "0.884080";
HiC_scaffold_21	StringTie	transcript	19205837	19206712	1000	+	.	gene_id "STRG.45744"; transcript_id "STRG.45744.1"; cov "3.970149"; FPKM "0.157161"; TPM "0.369146";
HiC_scaffold_21	StringTie	exon	19205837	19205954	1000	+	.	gene_id "STRG.45744"; transcript_id "STRG.45744.1"; exon_number "1"; cov "3.076271";
HiC_scaffold_21	StringTie	exon	19206563	19206712	1000	+	.	gene_id "STRG.45744"; transcript_id "STRG.45744.1"; exon_number "2"; cov "4.673333";
HiC_scaffold_21	StringTie	transcript	19208292	19210119	1000	+	.	gene_id "STRG.45745"; transcript_id "STRG.45745.1"; cov "41.558655"; FPKM "1.645130"; TPM "3.864139";
HiC_scaffold_21	StringTie	exon	19208292	19208433	1000	+	.	gene_id "STRG.45745"; transcript_id "STRG.45745.1"; exon_number "1"; cov "17.425663";
HiC_scaffold_21	StringTie	exon	19209252	19209348	1000	+	.	gene_id "STRG.45745"; transcript_id "STRG.45745.1"; exon_number "2"; cov "79.175644";
HiC_scaffold_21	StringTie	exon	19209426	19209557	1000	+	.	gene_id "STRG.45745"; transcript_id "STRG.45745.1"; exon_number "3"; cov "64.992287";
HiC_scaffold_21	StringTie	exon	19209935	19210119	1000	+	.	gene_id "STRG.45745"; transcript_id "STRG.45745.1"; exon_number "4"; cov "23.584864";
HiC_scaffold_21	StringTie	transcript	19187721	19217722	1000	-	.	gene_id "STRG.45746"; transcript_id "STRG.45746.1"; cov "746.182922"; FPKM "29.538210"; TPM "69.380363";
HiC_scaffold_21	StringTie	exon	19187721	19188329	1000	-	.	gene_id "STRG.45746"; transcript_id "STRG.45746.1"; exon_number "1"; cov "255.446198";
HiC_scaffold_21	StringTie	exon	19188732	19188895	1000	-	.	gene_id "STRG.45746"; transcript_id "STRG.45746.1"; exon_number "2"; cov "858.429810";
HiC_scaffold_21	StringTie	exon	19190057	19190252	1000	-	.	gene_id "STRG.45746"; transcript_id "STRG.45746.1"; exon_number "3"; cov "744.861755";
HiC_scaffold_21	StringTie	exon	19194366	19194498	1000	-	.	gene_id "STRG.45746"; transcript_id "STRG.45746.1"; exon_number "4"; cov "948.608826";
HiC_scaffold_21	StringTie	exon	19194609	19194717	1000	-	.	gene_id "STRG.45746"; transcript_id "STRG.45746.1"; exon_number "5"; cov "979.795654";
HiC_scaffold_21	StringTie	exon	19194974	19195111	1000	-	.	gene_id "STRG.45746"; transcript_id "STRG.45746.1"; exon_number "6"; cov "974.542908";
HiC_scaffold_21	StringTie	exon	19195416	19195487	1000	-	.	gene_id "STRG.45746"; transcript_id "STRG.45746.1"; exon_number "7"; cov "1054.133667";
HiC_scaffold_21	StringTie	exon	19195727	19195856	1000	-	.	gene_id "STRG.45746"; transcript_id "STRG.45746.1"; exon_number "8"; cov "868.956360";
HiC_scaffold_21	StringTie	exon	19195965	19196062	1000	-	.	gene_id "STRG.45746"; transcript_id "STRG.45746.1"; exon_number "9"; cov "834.878479";
HiC_scaffold_21	StringTie	exon	19196324	19196489	1000	-	.	gene_id "STRG.45746"; transcript_id "STRG.45746.1"; exon_number "10"; cov "1065.882202";
HiC_scaffold_21	StringTie	exon	19196602	19196746	1000	-	.	gene_id "STRG.45746"; transcript_id "STRG.45746.1"; exon_number "11"; cov "745.189758";
HiC_scaffold_21	StringTie	exon	19197051	19197184	1000	-	.	gene_id "STRG.45746"; transcript_id "STRG.45746.1"; exon_number "12"; cov "676.530701";
HiC_scaffold_21	StringTie	exon	19197287	19197375	1000	-	.	gene_id "STRG.45746"; transcript_id "STRG.45746.1"; exon_number "13"; cov "932.977539";
HiC_scaffold_21	StringTie	exon	19197465	19197551	1000	-	.	gene_id "STRG.45746"; transcript_id "STRG.45746.1"; exon_number "14"; cov "822.696594";
HiC_scaffold_21	StringTie	exon	19197636	19197816	1000	-	.	gene_id "STRG.45746"; transcript_id "STRG.45746.1"; exon_number "15"; cov "866.858948";
HiC_scaffold_21	StringTie	exon	19202998	19203173	1000	-	.	gene_id "STRG.45746"; transcript_id "STRG.45746.1"; exon_number "16"; cov "1120.585205";
HiC_scaffold_21	StringTie	exon	19203338	19203575	1000	-	.	gene_id "STRG.45746"; transcript_id "STRG.45746.1"; exon_number "17"; cov "1041.053955";
HiC_scaffold_21	StringTie	exon	19203909	19204033	1000	-	.	gene_id "STRG.45746"; transcript_id "STRG.45746.1"; exon_number "18"; cov "725.961365";
HiC_scaffold_21	StringTie	exon	19205359	19205476	1000	-	.	gene_id "STRG.45746"; transcript_id "STRG.45746.1"; exon_number "19"; cov "680.959900";
HiC_scaffold_21	StringTie	exon	19205590	19205721	1000	-	.	gene_id "STRG.45746"; transcript_id "STRG.45746.1"; exon_number "20"; cov "753.302063";
HiC_scaffold_21	StringTie	exon	19205813	19205954	1000	-	.	gene_id "STRG.45746"; transcript_id "STRG.45746.1"; exon_number "21"; cov "762.691833";
HiC_scaffold_21	StringTie	exon	19206563	19206736	1000	-	.	gene_id "STRG.45746"; transcript_id "STRG.45746.1"; exon_number "22"; cov "634.540344";
HiC_scaffold_21	StringTie	exon	19206853	19206974	1000	-	.	gene_id "STRG.45746"; transcript_id "STRG.45746.1"; exon_number "23"; cov "606.130615";
HiC_scaffold_21	StringTie	exon	19207242	19207379	1000	-	.	gene_id "STRG.45746"; transcript_id "STRG.45746.1"; exon_number "24"; cov "604.523376";
HiC_scaffold_21	StringTie	exon	19207573	19207773	1000	-	.	gene_id "STRG.45746"; transcript_id "STRG.45746.1"; exon_number "25"; cov "683.830322";
HiC_scaffold_21	StringTie	exon	19208242	19208433	1000	-	.	gene_id "STRG.45746"; transcript_id "STRG.45746.1"; exon_number "26"; cov "612.065430";
HiC_scaffold_21	StringTie	exon	19209252	19209348	1000	-	.	gene_id "STRG.45746"; transcript_id "STRG.45746.1"; exon_number "27"; cov "868.143677";
HiC_scaffold_21	StringTie	exon	19209426	19209557	1000	-	.	gene_id "STRG.45746"; transcript_id "STRG.45746.1"; exon_number "28"; cov "1424.108276";
HiC_scaffold_21	StringTie	exon	19209935	19210139	1000	-	.	gene_id "STRG.45746"; transcript_id "STRG.45746.1"; exon_number "29"; cov "749.970215";
HiC_scaffold_21	StringTie	exon	19210249	19210452	1000	-	.	gene_id "STRG.45746"; transcript_id "STRG.45746.1"; exon_number "30"; cov "537.523193";
HiC_scaffold_21	StringTie	exon	19211267	19211506	1000	-	.	gene_id "STRG.45746"; transcript_id "STRG.45746.1"; exon_number "31"; cov "674.418823";
HiC_scaffold_21	StringTie	exon	19211701	19211840	1000	-	.	gene_id "STRG.45746"; transcript_id "STRG.45746.1"; exon_number "32"; cov "721.812927";
HiC_scaffold_21	StringTie	exon	19212041	19212176	1000	-	.	gene_id "STRG.45746"; transcript_id "STRG.45746.1"; exon_number "33"; cov "715.105652";
HiC_scaffold_21	StringTie	exon	19212423	19212550	1000	-	.	gene_id "STRG.45746"; transcript_id "STRG.45746.1"; exon_number "34"; cov "612.390198";
HiC_scaffold_21	StringTie	exon	19212809	19213050	1000	-	.	gene_id "STRG.45746"; transcript_id "STRG.45746.1"; exon_number "35"; cov "728.326904";
HiC_scaffold_21	StringTie	exon	19213172	19213290	1000	-	.	gene_id "STRG.45746"; transcript_id "STRG.45746.1"; exon_number "36"; cov "1299.506714";
HiC_scaffold_21	StringTie	exon	19213495	19213689	1000	-	.	gene_id "STRG.45746"; transcript_id "STRG.45746.1"; exon_number "37"; cov "860.747253";
HiC_scaffold_21	StringTie	exon	19213910	19214031	1000	-	.	gene_id "STRG.45746"; transcript_id "STRG.45746.1"; exon_number "38"; cov "512.660461";
HiC_scaffold_21	StringTie	exon	19217598	19217722	1000	-	.	gene_id "STRG.45746"; transcript_id "STRG.45746.1"; exon_number "39"; cov "380.397461";
HiC_scaffold_21	StringTie	transcript	19187721	19217722	1000	-	.	gene_id "STRG.45746"; transcript_id "STRG.45746.2"; cov "412.848511"; FPKM "16.342918"; TPM "38.386806";
HiC_scaffold_21	StringTie	exon	19187721	19188329	1000	-	.	gene_id "STRG.45746"; transcript_id "STRG.45746.2"; exon_number "1"; cov "142.866821";
HiC_scaffold_21	StringTie	exon	19188732	19188895	1000	-	.	gene_id "STRG.45746"; transcript_id "STRG.45746.2"; exon_number "2"; cov "480.136108";
HiC_scaffold_21	StringTie	exon	19190057	19190252	1000	-	.	gene_id "STRG.45746"; transcript_id "STRG.45746.2"; exon_number "3"; cov "416.615265";
HiC_scaffold_21	StringTie	exon	19194366	19194498	1000	-	.	gene_id "STRG.45746"; transcript_id "STRG.45746.2"; exon_number "4"; cov "530.574890";
HiC_scaffold_21	StringTie	exon	19194609	19194717	1000	-	.	gene_id "STRG.45746"; transcript_id "STRG.45746.2"; exon_number "5"; cov "548.018250";
HiC_scaffold_21	StringTie	exon	19194974	19195111	1000	-	.	gene_id "STRG.45746"; transcript_id "STRG.45746.2"; exon_number "6"; cov "545.080200";
HiC_scaffold_21	StringTie	exon	19195416	19195487	1000	-	.	gene_id "STRG.45746"; transcript_id "STRG.45746.2"; exon_number "7"; cov "589.597107";
HiC_scaffold_21	StringTie	exon	19195727	19195856	1000	-	.	gene_id "STRG.45746"; transcript_id "STRG.45746.2"; exon_number "8"; cov "486.132019";
HiC_scaffold_21	StringTie	exon	19195965	19196062	1000	-	.	gene_id "STRG.45746"; transcript_id "STRG.45746.2"; exon_number "9"; cov "467.166382";
HiC_scaffold_21	StringTie	exon	19196324	19196489	1000	-	.	gene_id "STRG.45746"; transcript_id "STRG.45746.2"; exon_number "10"; cov "596.427429";
HiC_scaffold_21	StringTie	exon	19196602	19196746	1000	-	.	gene_id "STRG.45746"; transcript_id "STRG.45746.2"; exon_number "11"; cov "417.069214";
HiC_scaffold_21	StringTie	exon	19197051	19197184	1000	-	.	gene_id "STRG.45746"; transcript_id "STRG.45746.2"; exon_number "12"; cov "378.641968";
HiC_scaffold_21	StringTie	exon	19197287	19197375	1000	-	.	gene_id "STRG.45746"; transcript_id "STRG.45746.2"; exon_number "13"; cov "522.170593";
HiC_scaffold_21	StringTie	exon	19197465	19197551	1000	-	.	gene_id "STRG.45746"; transcript_id "STRG.45746.2"; exon_number "14"; cov "460.448425";
HiC_scaffold_21	StringTie	exon	19197636	19197816	1000	-	.	gene_id "STRG.45746"; transcript_id "STRG.45746.2"; exon_number "15"; cov "485.165344";
HiC_scaffold_21	StringTie	exon	19202998	19203173	1000	-	.	gene_id "STRG.45746"; transcript_id "STRG.45746.2"; exon_number "16"; cov "627.171326";
HiC_scaffold_21	StringTie	exon	19203338	19203575	1000	-	.	gene_id "STRG.45746"; transcript_id "STRG.45746.2"; exon_number "17"; cov "582.659180";
HiC_scaffold_21	StringTie	exon	19203909	19204033	1000	-	.	gene_id "STRG.45746"; transcript_id "STRG.45746.2"; exon_number "18"; cov "406.307495";
HiC_scaffold_21	StringTie	exon	19205359	19205476	1000	-	.	gene_id "STRG.45746"; transcript_id "STRG.45746.2"; exon_number "19"; cov "381.120941";
HiC_scaffold_21	StringTie	exon	19205590	19205721	1000	-	.	gene_id "STRG.45746"; transcript_id "STRG.45746.2"; exon_number "20"; cov "421.609497";
HiC_scaffold_21	StringTie	exon	19205813	19205954	1000	-	.	gene_id "STRG.45746"; transcript_id "STRG.45746.2"; exon_number "21"; cov "426.864899";
HiC_scaffold_21	StringTie	exon	19206563	19206736	1000	-	.	gene_id "STRG.45746"; transcript_id "STRG.45746.2"; exon_number "22"; cov "355.140717";
HiC_scaffold_21	StringTie	exon	19206853	19206974	1000	-	.	gene_id "STRG.45746"; transcript_id "STRG.45746.2"; exon_number "23"; cov "339.240356";
HiC_scaffold_21	StringTie	exon	19207242	19207379	1000	-	.	gene_id "STRG.45746"; transcript_id "STRG.45746.2"; exon_number "24"; cov "338.340820";
HiC_scaffold_21	StringTie	exon	19207573	19207773	1000	-	.	gene_id "STRG.45746"; transcript_id "STRG.45746.2"; exon_number "25"; cov "382.727539";
HiC_scaffold_21	StringTie	exon	19208242	19208433	1000	-	.	gene_id "STRG.45746"; transcript_id "STRG.45746.2"; exon_number "26"; cov "342.562012";
HiC_scaffold_21	StringTie	exon	19209252	19209348	1000	-	.	gene_id "STRG.45746"; transcript_id "STRG.45746.2"; exon_number "27"; cov "485.884430";
HiC_scaffold_21	StringTie	exon	19209426	19209557	1000	-	.	gene_id "STRG.45746"; transcript_id "STRG.45746.2"; exon_number "28"; cov "797.047852";
HiC_scaffold_21	StringTie	exon	19209935	19210139	1000	-	.	gene_id "STRG.45746"; transcript_id "STRG.45746.2"; exon_number "29"; cov "419.744904";
HiC_scaffold_21	StringTie	exon	19210249	19210452	1000	-	.	gene_id "STRG.45746"; transcript_id "STRG.45746.2"; exon_number "30"; cov "300.842072";
HiC_scaffold_21	StringTie	exon	19211267	19211506	1000	-	.	gene_id "STRG.45746"; transcript_id "STRG.45746.2"; exon_number "31"; cov "377.460022";
HiC_scaffold_21	StringTie	exon	19211701	19211879	1000	-	.	gene_id "STRG.45746"; transcript_id "STRG.45746.2"; exon_number "32"; cov "392.594330";
HiC_scaffold_21	StringTie	exon	19212041	19212176	1000	-	.	gene_id "STRG.45746"; transcript_id "STRG.45746.2"; exon_number "33"; cov "371.349915";
HiC_scaffold_21	StringTie	exon	19212423	19212550	1000	-	.	gene_id "STRG.45746"; transcript_id "STRG.45746.2"; exon_number "34"; cov "318.010376";
HiC_scaffold_21	StringTie	exon	19212809	19213050	1000	-	.	gene_id "STRG.45746"; transcript_id "STRG.45746.2"; exon_number "35"; cov "374.081390";
HiC_scaffold_21	StringTie	exon	19213172	19213290	1000	-	.	gene_id "STRG.45746"; transcript_id "STRG.45746.2"; exon_number "36"; cov "667.435425";
HiC_scaffold_21	StringTie	exon	19213495	19213710	1000	-	.	gene_id "STRG.45746"; transcript_id "STRG.45746.2"; exon_number "37"; cov "443.847076";
HiC_scaffold_21	StringTie	exon	19213910	19214031	1000	-	.	gene_id "STRG.45746"; transcript_id "STRG.45746.2"; exon_number "38"; cov "298.572876";
HiC_scaffold_21	StringTie	exon	19217598	19217722	1000	-	.	gene_id "STRG.45746"; transcript_id "STRG.45746.2"; exon_number "39"; cov "216.161118";
HiC_scaffold_21	StringTie	transcript	19187721	19217722	1000	-	.	gene_id "STRG.45746"; transcript_id "STRG.45746.3"; cov "406.526764"; FPKM "16.092667"; TPM "37.799007";
HiC_scaffold_21	StringTie	exon	19187721	19188329	1000	-	.	gene_id "STRG.45746"; transcript_id "STRG.45746.3"; exon_number "1"; cov "140.898193";
HiC_scaffold_21	StringTie	exon	19188732	19188895	1000	-	.	gene_id "STRG.45746"; transcript_id "STRG.45746.3"; exon_number "2"; cov "473.524292";
HiC_scaffold_21	StringTie	exon	19190057	19190252	1000	-	.	gene_id "STRG.45746"; transcript_id "STRG.45746.3"; exon_number "3"; cov "410.878174";
HiC_scaffold_21	StringTie	exon	19194366	19194498	1000	-	.	gene_id "STRG.45746"; transcript_id "STRG.45746.3"; exon_number "4"; cov "523.268494";
HiC_scaffold_21	StringTie	exon	19194609	19194717	1000	-	.	gene_id "STRG.45746"; transcript_id "STRG.45746.3"; exon_number "5"; cov "540.471741";
HiC_scaffold_21	StringTie	exon	19194974	19195111	1000	-	.	gene_id "STRG.45746"; transcript_id "STRG.45746.3"; exon_number "6"; cov "537.574158";
HiC_scaffold_21	StringTie	exon	19195416	19195487	1000	-	.	gene_id "STRG.45746"; transcript_id "STRG.45746.3"; exon_number "7"; cov "581.478088";
HiC_scaffold_21	StringTie	exon	19195727	19195856	1000	-	.	gene_id "STRG.45746"; transcript_id "STRG.45746.3"; exon_number "8"; cov "479.444489";
HiC_scaffold_21	StringTie	exon	19195965	19196062	1000	-	.	gene_id "STRG.45746"; transcript_id "STRG.45746.3"; exon_number "9"; cov "460.745972";
HiC_scaffold_21	StringTie	exon	19196324	19196489	1000	-	.	gene_id "STRG.45746"; transcript_id "STRG.45746.3"; exon_number "10"; cov "588.230530";
HiC_scaffold_21	StringTie	exon	19196602	19196746	1000	-	.	gene_id "STRG.45746"; transcript_id "STRG.45746.3"; exon_number "11"; cov "411.343109";
HiC_scaffold_21	StringTie	exon	19197051	19197184	1000	-	.	gene_id "STRG.45746"; transcript_id "STRG.45746.3"; exon_number "12"; cov "373.443512";
HiC_scaffold_21	StringTie	exon	19197287	19197375	1000	-	.	gene_id "STRG.45746"; transcript_id "STRG.45746.3"; exon_number "13"; cov "515.001587";
HiC_scaffold_21	StringTie	exon	19197465	19197551	1000	-	.	gene_id "STRG.45746"; transcript_id "STRG.45746.3"; exon_number "14"; cov "454.126740";
HiC_scaffold_21	StringTie	exon	19197636	19197816	1000	-	.	gene_id "STRG.45746"; transcript_id "STRG.45746.3"; exon_number "15"; cov "478.504303";
HiC_scaffold_21	StringTie	exon	19202998	19203173	1000	-	.	gene_id "STRG.45746"; transcript_id "STRG.45746.3"; exon_number "16"; cov "618.560730";
HiC_scaffold_21	StringTie	exon	19203338	19203575	1000	-	.	gene_id "STRG.45746"; transcript_id "STRG.45746.3"; exon_number "17"; cov "574.659607";
HiC_scaffold_21	StringTie	exon	19203909	19204033	1000	-	.	gene_id "STRG.45746"; transcript_id "STRG.45746.3"; exon_number "18"; cov "400.729187";
HiC_scaffold_21	StringTie	exon	19205359	19205476	1000	-	.	gene_id "STRG.45746"; transcript_id "STRG.45746.3"; exon_number "19"; cov "375.888428";
HiC_scaffold_21	StringTie	exon	19205590	19205721	1000	-	.	gene_id "STRG.45746"; transcript_id "STRG.45746.3"; exon_number "20"; cov "415.821136";
HiC_scaffold_21	StringTie	exon	19205813	19205954	1000	-	.	gene_id "STRG.45746"; transcript_id "STRG.45746.3"; exon_number "21"; cov "421.004364";
HiC_scaffold_21	StringTie	exon	19206563	19206736	1000	-	.	gene_id "STRG.45746"; transcript_id "STRG.45746.3"; exon_number "22"; cov "350.264923";
HiC_scaffold_21	StringTie	exon	19206853	19206974	1000	-	.	gene_id "STRG.45746"; transcript_id "STRG.45746.3"; exon_number "23"; cov "334.582825";
HiC_scaffold_21	StringTie	exon	19207242	19207379	1000	-	.	gene_id "STRG.45746"; transcript_id "STRG.45746.3"; exon_number "24"; cov "333.695618";
HiC_scaffold_21	StringTie	exon	19207573	19207773	1000	-	.	gene_id "STRG.45746"; transcript_id "STRG.45746.3"; exon_number "25"; cov "377.472839";
HiC_scaffold_21	StringTie	exon	19208242	19208433	1000	-	.	gene_id "STRG.45746"; transcript_id "STRG.45746.3"; exon_number "26"; cov "337.858765";
HiC_scaffold_21	StringTie	exon	19209252	19209348	1000	-	.	gene_id "STRG.45746"; transcript_id "STRG.45746.3"; exon_number "27"; cov "479.213379";
HiC_scaffold_21	StringTie	exon	19209426	19209557	1000	-	.	gene_id "STRG.45746"; transcript_id "STRG.45746.3"; exon_number "28"; cov "786.104675";
HiC_scaffold_21	StringTie	exon	19209935	19210139	1000	-	.	gene_id "STRG.45746"; transcript_id "STRG.45746.3"; exon_number "29"; cov "413.981873";
HiC_scaffold_21	StringTie	exon	19210249	19210452	1000	-	.	gene_id "STRG.45746"; transcript_id "STRG.45746.3"; exon_number "30"; cov "296.711578";
HiC_scaffold_21	StringTie	exon	19211267	19211506	1000	-	.	gene_id "STRG.45746"; transcript_id "STRG.45746.3"; exon_number "31"; cov "372.277618";
HiC_scaffold_21	StringTie	exon	19211701	19211879	1000	-	.	gene_id "STRG.45746"; transcript_id "STRG.45746.3"; exon_number "32"; cov "387.204041";
HiC_scaffold_21	StringTie	exon	19212041	19212176	1000	-	.	gene_id "STRG.45746"; transcript_id "STRG.45746.3"; exon_number "33"; cov "366.251221";
HiC_scaffold_21	StringTie	exon	19212423	19212550	1000	-	.	gene_id "STRG.45746"; transcript_id "STRG.45746.3"; exon_number "34"; cov "313.644043";
HiC_scaffold_21	StringTie	exon	19212809	19213050	1000	-	.	gene_id "STRG.45746"; transcript_id "STRG.45746.3"; exon_number "35"; cov "373.282532";
HiC_scaffold_21	StringTie	exon	19213172	19213290	1000	-	.	gene_id "STRG.45746"; transcript_id "STRG.45746.3"; exon_number "36"; cov "666.024841";
HiC_scaffold_21	StringTie	exon	19213495	19213689	1000	-	.	gene_id "STRG.45746"; transcript_id "STRG.45746.3"; exon_number "37"; cov "441.239624";
HiC_scaffold_21	StringTie	exon	19213910	19214031	1000	-	.	gene_id "STRG.45746"; transcript_id "STRG.45746.3"; exon_number "38"; cov "262.688354";
HiC_scaffold_21	StringTie	exon	19217598	19217722	1000	-	.	gene_id "STRG.45746"; transcript_id "STRG.45746.3"; exon_number "39"; cov "194.825790";
HiC_scaffold_21	StringTie	transcript	19187721	19217722	1000	-	.	gene_id "STRG.45746"; transcript_id "STRG.45746.4"; cov "79.093582"; FPKM "3.130979"; TPM "7.354151";
HiC_scaffold_21	StringTie	exon	19187721	19188329	1000	-	.	gene_id "STRG.45746"; transcript_id "STRG.45746.4"; exon_number "1"; cov "32.864700";
HiC_scaffold_21	StringTie	exon	19188732	19188895	1000	-	.	gene_id "STRG.45746"; transcript_id "STRG.45746.4"; exon_number "2"; cov "110.557152";
HiC_scaffold_21	StringTie	exon	19190057	19190252	1000	-	.	gene_id "STRG.45746"; transcript_id "STRG.45746.4"; exon_number "3"; cov "95.930717";
HiC_scaffold_21	StringTie	exon	19194366	19194498	1000	-	.	gene_id "STRG.45746"; transcript_id "STRG.45746.4"; exon_number "4"; cov "122.171303";
HiC_scaffold_21	StringTie	exon	19194609	19194717	1000	-	.	gene_id "STRG.45746"; transcript_id "STRG.45746.4"; exon_number "5"; cov "126.187859";
HiC_scaffold_21	StringTie	exon	19194974	19195111	1000	-	.	gene_id "STRG.45746"; transcript_id "STRG.45746.4"; exon_number "6"; cov "125.511353";
HiC_scaffold_21	StringTie	exon	19195416	19195487	1000	-	.	gene_id "STRG.45746"; transcript_id "STRG.45746.4"; exon_number "7"; cov "135.762756";
HiC_scaffold_21	StringTie	exon	19195727	19195856	1000	-	.	gene_id "STRG.45746"; transcript_id "STRG.45746.4"; exon_number "8"; cov "112.690201";
HiC_scaffold_21	StringTie	exon	19195965	19196062	1000	-	.	gene_id "STRG.45746"; transcript_id "STRG.45746.4"; exon_number "9"; cov "108.628326";
HiC_scaffold_21	StringTie	exon	19196324	19196489	1000	-	.	gene_id "STRG.45746"; transcript_id "STRG.45746.4"; exon_number "10"; cov "138.685745";
HiC_scaffold_21	StringTie	exon	19196602	19196746	1000	-	.	gene_id "STRG.45746"; transcript_id "STRG.45746.4"; exon_number "11"; cov "97.282394";
HiC_scaffold_21	StringTie	exon	19197051	19197184	1000	-	.	gene_id "STRG.45746"; transcript_id "STRG.45746.4"; exon_number "12"; cov "88.319168";
HiC_scaffold_21	StringTie	exon	19197287	19197375	1000	-	.	gene_id "STRG.45746"; transcript_id "STRG.45746.4"; exon_number "13"; cov "121.797554";
HiC_scaffold_21	StringTie	exon	19197465	19197551	1000	-	.	gene_id "STRG.45746"; transcript_id "STRG.45746.4"; exon_number "14"; cov "107.400703";
HiC_scaffold_21	StringTie	exon	19197636	19197813	1000	-	.	gene_id "STRG.45746"; transcript_id "STRG.45746.4"; exon_number "15"; cov "113.010544";
HiC_scaffold_21	StringTie	exon	19202998	19203173	1000	-	.	gene_id "STRG.45746"; transcript_id "STRG.45746.4"; exon_number "16"; cov "145.796692";
HiC_scaffold_21	StringTie	exon	19203338	19203575	1000	-	.	gene_id "STRG.45746"; transcript_id "STRG.45746.4"; exon_number "17"; cov "135.299835";
HiC_scaffold_21	StringTie	exon	19203909	19204033	1000	-	.	gene_id "STRG.45746"; transcript_id "STRG.45746.4"; exon_number "18"; cov "68.856750";
HiC_scaffold_21	StringTie	exon	19205359	19205476	1000	-	.	gene_id "STRG.45746"; transcript_id "STRG.45746.4"; exon_number "19"; cov "64.588402";
HiC_scaffold_21	StringTie	exon	19205590	19205721	1000	-	.	gene_id "STRG.45746"; transcript_id "STRG.45746.4"; exon_number "20"; cov "71.449989";
HiC_scaffold_21	StringTie	exon	19205813	19205954	1000	-	.	gene_id "STRG.45746"; transcript_id "STRG.45746.4"; exon_number "21"; cov "72.340614";
HiC_scaffold_21	StringTie	exon	19206563	19206736	1000	-	.	gene_id "STRG.45746"; transcript_id "STRG.45746.4"; exon_number "22"; cov "60.185558";
HiC_scaffold_21	StringTie	exon	19206853	19206974	1000	-	.	gene_id "STRG.45746"; transcript_id "STRG.45746.4"; exon_number "23"; cov "57.443752";
HiC_scaffold_21	StringTie	exon	19207242	19207379	1000	-	.	gene_id "STRG.45746"; transcript_id "STRG.45746.4"; exon_number "24"; cov "53.334713";
HiC_scaffold_21	StringTie	exon	19207573	19207773	1000	-	.	gene_id "STRG.45746"; transcript_id "STRG.45746.4"; exon_number "25"; cov "60.331661";
HiC_scaffold_21	StringTie	exon	19208242	19208433	1000	-	.	gene_id "STRG.45746"; transcript_id "STRG.45746.4"; exon_number "26"; cov "54.000118";
HiC_scaffold_21	StringTie	exon	19209252	19209348	1000	-	.	gene_id "STRG.45746"; transcript_id "STRG.45746.4"; exon_number "27"; cov "76.592911";
HiC_scaffold_21	StringTie	exon	19209426	19209557	1000	-	.	gene_id "STRG.45746"; transcript_id "STRG.45746.4"; exon_number "28"; cov "125.643463";
HiC_scaffold_21	StringTie	exon	19209935	19210139	1000	-	.	gene_id "STRG.45746"; transcript_id "STRG.45746.4"; exon_number "29"; cov "66.166916";
HiC_scaffold_21	StringTie	exon	19210249	19210452	1000	-	.	gene_id "STRG.45746"; transcript_id "STRG.45746.4"; exon_number "30"; cov "47.429684";
HiC_scaffold_21	StringTie	exon	19211267	19211506	1000	-	.	gene_id "STRG.45746"; transcript_id "STRG.45746.4"; exon_number "31"; cov "55.275429";
HiC_scaffold_21	StringTie	exon	19211701	19211879	1000	-	.	gene_id "STRG.45746"; transcript_id "STRG.45746.4"; exon_number "32"; cov "57.491695";
HiC_scaffold_21	StringTie	exon	19212041	19212176	1000	-	.	gene_id "STRG.45746"; transcript_id "STRG.45746.4"; exon_number "33"; cov "54.380650";
HiC_scaffold_21	StringTie	exon	19212423	19212550	1000	-	.	gene_id "STRG.45746"; transcript_id "STRG.45746.4"; exon_number "34"; cov "46.569592";
HiC_scaffold_21	StringTie	exon	19212809	19213050	1000	-	.	gene_id "STRG.45746"; transcript_id "STRG.45746.4"; exon_number "35"; cov "54.780655";
HiC_scaffold_21	StringTie	exon	19213172	19213290	1000	-	.	gene_id "STRG.45746"; transcript_id "STRG.45746.4"; exon_number "36"; cov "97.739571";
HiC_scaffold_21	StringTie	exon	19213495	19213710	1000	-	.	gene_id "STRG.45746"; transcript_id "STRG.45746.4"; exon_number "37"; cov "65.972145";
HiC_scaffold_21	StringTie	exon	19213910	19214031	1000	-	.	gene_id "STRG.45746"; transcript_id "STRG.45746.4"; exon_number "38"; cov "44.146633";
HiC_scaffold_21	StringTie	exon	19217598	19217722	1000	-	.	gene_id "STRG.45746"; transcript_id "STRG.45746.4"; exon_number "39"; cov "31.654736";
HiC_scaffold_21	StringTie	transcript	19238115	19243942	1000	-	.	gene_id "STRG.45747"; transcript_id "STRG.45747.1"; cov "8.979222"; FPKM "0.355449"; TPM "0.834891";
HiC_scaffold_21	StringTie	exon	19238115	19238616	1000	-	.	gene_id "STRG.45747"; transcript_id "STRG.45747.1"; exon_number "1"; cov "6.408082";
HiC_scaffold_21	StringTie	exon	19239197	19239280	1000	-	.	gene_id "STRG.45747"; transcript_id "STRG.45747.1"; exon_number "2"; cov "7.098215";
HiC_scaffold_21	StringTie	exon	19240421	19240588	1000	-	.	gene_id "STRG.45747"; transcript_id "STRG.45747.1"; exon_number "3"; cov "6.711039";
HiC_scaffold_21	StringTie	exon	19240708	19240887	1000	-	.	gene_id "STRG.45747"; transcript_id "STRG.45747.1"; exon_number "4"; cov "12.600000";
HiC_scaffold_21	StringTie	exon	19243121	19243253	1000	-	.	gene_id "STRG.45747"; transcript_id "STRG.45747.1"; exon_number "5"; cov "14.561738";
HiC_scaffold_21	StringTie	exon	19243710	19243942	1000	-	.	gene_id "STRG.45747"; transcript_id "STRG.45747.1"; exon_number "6"; cov "10.693862";
HiC_scaffold_21	StringTie	transcript	19244006	19245761	1000	-	.	gene_id "STRG.45748"; transcript_id "STRG.45748.1"; cov "10.785648"; FPKM "0.426958"; TPM "1.002854";
HiC_scaffold_21	StringTie	exon	19244006	19244238	1000	-	.	gene_id "STRG.45748"; transcript_id "STRG.45748.1"; exon_number "1"; cov "14.131759";
HiC_scaffold_21	StringTie	exon	19244802	19244919	1000	-	.	gene_id "STRG.45748"; transcript_id "STRG.45748.1"; exon_number "2"; cov "22.405504";
HiC_scaffold_21	StringTie	exon	19245389	19245761	1000	-	.	gene_id "STRG.45748"; transcript_id "STRG.45748.1"; exon_number "3"; cov "5.019464";
HiC_scaffold_21	StringTie	transcript	19250593	19251038	1000	-	.	gene_id "STRG.45749"; transcript_id "STRG.45749.1"; cov "4.248879"; FPKM "0.168195"; TPM "0.395062";
HiC_scaffold_21	StringTie	exon	19250593	19251038	1000	-	.	gene_id "STRG.45749"; transcript_id "STRG.45749.1"; exon_number "1"; cov "4.248879";
HiC_scaffold_21	StringTie	transcript	19251952	19259395	1000	-	.	gene_id "STRG.45750"; transcript_id "STRG.45750.1"; cov "48.209682"; FPKM "1.908416"; TPM "4.482554";
HiC_scaffold_21	StringTie	exon	19251952	19252565	1000	-	.	gene_id "STRG.45750"; transcript_id "STRG.45750.1"; exon_number "1"; cov "30.273232";
HiC_scaffold_21	StringTie	exon	19252682	19252743	1000	-	.	gene_id "STRG.45750"; transcript_id "STRG.45750.1"; exon_number "2"; cov "54.998714";
HiC_scaffold_21	StringTie	exon	19252980	19253127	1000	-	.	gene_id "STRG.45750"; transcript_id "STRG.45750.1"; exon_number "3"; cov "57.399090";
HiC_scaffold_21	StringTie	exon	19253421	19253532	1000	-	.	gene_id "STRG.45750"; transcript_id "STRG.45750.1"; exon_number "4"; cov "56.820934";
HiC_scaffold_21	StringTie	exon	19253706	19253811	1000	-	.	gene_id "STRG.45750"; transcript_id "STRG.45750.1"; exon_number "5"; cov "64.581314";
HiC_scaffold_21	StringTie	exon	19253988	19254154	1000	-	.	gene_id "STRG.45750"; transcript_id "STRG.45750.1"; exon_number "6"; cov "90.560432";
HiC_scaffold_21	StringTie	exon	19255867	19255938	1000	-	.	gene_id "STRG.45750"; transcript_id "STRG.45750.1"; exon_number "7"; cov "76.974602";
HiC_scaffold_21	StringTie	exon	19259315	19259395	1000	-	.	gene_id "STRG.45750"; transcript_id "STRG.45750.1"; exon_number "8"; cov "15.969279";
HiC_scaffold_21	StringTie	transcript	19251952	19259395	1000	-	.	gene_id "STRG.45750"; transcript_id "STRG.45750.2"; cov "25.682470"; FPKM "1.016660"; TPM "2.387966";
HiC_scaffold_21	StringTie	exon	19251952	19252565	1000	-	.	gene_id "STRG.45750"; transcript_id "STRG.45750.2"; exon_number "1"; cov "14.740892";
HiC_scaffold_21	StringTie	exon	19252682	19252743	1000	-	.	gene_id "STRG.45750"; transcript_id "STRG.45750.2"; exon_number "2"; cov "26.780432";
HiC_scaffold_21	StringTie	exon	19252980	19253127	1000	-	.	gene_id "STRG.45750"; transcript_id "STRG.45750.2"; exon_number "3"; cov "27.949249";
HiC_scaffold_21	StringTie	exon	19253421	19253532	1000	-	.	gene_id "STRG.45750"; transcript_id "STRG.45750.2"; exon_number "4"; cov "27.717453";
HiC_scaffold_21	StringTie	exon	19253697	19253811	1000	-	.	gene_id "STRG.45750"; transcript_id "STRG.45750.2"; exon_number "5"; cov "37.597622";
HiC_scaffold_21	StringTie	exon	19253988	19254154	1000	-	.	gene_id "STRG.45750"; transcript_id "STRG.45750.2"; exon_number "6"; cov "53.343357";
HiC_scaffold_21	StringTie	exon	19255867	19255938	1000	-	.	gene_id "STRG.45750"; transcript_id "STRG.45750.2"; exon_number "7"; cov "45.340805";
HiC_scaffold_21	StringTie	exon	19259315	19259395	1000	-	.	gene_id "STRG.45750"; transcript_id "STRG.45750.2"; exon_number "8"; cov "9.406479";
HiC_scaffold_21	StringTie	transcript	19251952	19259395	1000	-	.	gene_id "STRG.45750"; transcript_id "STRG.45750.3"; cov "19.993595"; FPKM "0.791461"; TPM "1.859012";
HiC_scaffold_21	StringTie	exon	19251952	19252565	1000	-	.	gene_id "STRG.45750"; transcript_id "STRG.45750.3"; exon_number "1"; cov "12.534753";
HiC_scaffold_21	StringTie	exon	19252682	19252743	1000	-	.	gene_id "STRG.45750"; transcript_id "STRG.45750.3"; exon_number "2"; cov "22.772440";
HiC_scaffold_21	StringTie	exon	19252980	19253127	1000	-	.	gene_id "STRG.45750"; transcript_id "STRG.45750.3"; exon_number "3"; cov "23.766325";
HiC_scaffold_21	StringTie	exon	19253421	19253529	1000	-	.	gene_id "STRG.45750"; transcript_id "STRG.45750.3"; exon_number "4"; cov "23.611427";
HiC_scaffold_21	StringTie	exon	19253706	19253811	1000	-	.	gene_id "STRG.45750"; transcript_id "STRG.45750.3"; exon_number "5"; cov "26.841545";
HiC_scaffold_21	StringTie	exon	19253988	19254154	1000	-	.	gene_id "STRG.45750"; transcript_id "STRG.45750.3"; exon_number "6"; cov "37.639088";
HiC_scaffold_21	StringTie	exon	19255867	19255938	1000	-	.	gene_id "STRG.45750"; transcript_id "STRG.45750.3"; exon_number "7"; cov "31.992485";
HiC_scaffold_21	StringTie	exon	19259315	19259395	1000	-	.	gene_id "STRG.45750"; transcript_id "STRG.45750.3"; exon_number "8"; cov "6.637214";
HiC_scaffold_21	StringTie	transcript	19210277	19217722	1000	+	.	gene_id "STRG.45751"; transcript_id "STRG.45751.1"; cov "27.462721"; FPKM "1.087132"; TPM "2.553494";
HiC_scaffold_21	StringTie	exon	19210277	19210452	1000	+	.	gene_id "STRG.45751"; transcript_id "STRG.45751.1"; exon_number "1"; cov "14.460511";
HiC_scaffold_21	StringTie	exon	19211267	19211506	1000	+	.	gene_id "STRG.45751"; transcript_id "STRG.45751.1"; exon_number "2"; cov "18.576693";
HiC_scaffold_21	StringTie	exon	19211701	19211879	1000	+	.	gene_id "STRG.45751"; transcript_id "STRG.45751.1"; exon_number "3"; cov "26.158655";
HiC_scaffold_21	StringTie	exon	19212041	19212176	1000	+	.	gene_id "STRG.45751"; transcript_id "STRG.45751.1"; exon_number "4"; cov "7.872936";
HiC_scaffold_21	StringTie	exon	19212423	19212550	1000	+	.	gene_id "STRG.45751"; transcript_id "STRG.45751.1"; exon_number "5"; cov "17.465950";
HiC_scaffold_21	StringTie	exon	19212809	19213050	1000	+	.	gene_id "STRG.45751"; transcript_id "STRG.45751.1"; exon_number "6"; cov "14.124580";
HiC_scaffold_21	StringTie	exon	19213172	19213290	1000	+	.	gene_id "STRG.45751"; transcript_id "STRG.45751.1"; exon_number "7"; cov "29.949581";
HiC_scaffold_21	StringTie	exon	19213495	19213689	1000	+	.	gene_id "STRG.45751"; transcript_id "STRG.45751.1"; exon_number "8"; cov "71.661919";
HiC_scaffold_21	StringTie	exon	19213910	19214031	1000	+	.	gene_id "STRG.45751"; transcript_id "STRG.45751.1"; exon_number "9"; cov "42.806107";
HiC_scaffold_21	StringTie	exon	19217598	19217722	1000	+	.	gene_id "STRG.45751"; transcript_id "STRG.45751.1"; exon_number "10"; cov "35.778095";
HiC_scaffold_21	StringTie	transcript	19210277	19217722	1000	+	.	gene_id "STRG.45751"; transcript_id "STRG.45751.2"; cov "4.447760"; FPKM "0.176068"; TPM "0.413554";
HiC_scaffold_21	StringTie	exon	19210277	19210452	1000	+	.	gene_id "STRG.45751"; transcript_id "STRG.45751.2"; exon_number "1"; cov "2.158806";
HiC_scaffold_21	StringTie	exon	19211267	19211506	1000	+	.	gene_id "STRG.45751"; transcript_id "STRG.45751.2"; exon_number "2"; cov "2.773309";
HiC_scaffold_21	StringTie	exon	19211701	19211879	1000	+	.	gene_id "STRG.45751"; transcript_id "STRG.45751.2"; exon_number "3"; cov "3.905219";
HiC_scaffold_21	StringTie	exon	19212041	19212176	1000	+	.	gene_id "STRG.45751"; transcript_id "STRG.45751.2"; exon_number "4"; cov "1.175349";
HiC_scaffold_21	StringTie	exon	19212423	19212550	1000	+	.	gene_id "STRG.45751"; transcript_id "STRG.45751.2"; exon_number "5"; cov "2.607487";
HiC_scaffold_21	StringTie	exon	19212809	19213050	1000	+	.	gene_id "STRG.45751"; transcript_id "STRG.45751.2"; exon_number "6"; cov "2.108654";
HiC_scaffold_21	StringTie	exon	19213172	19213290	1000	+	.	gene_id "STRG.45751"; transcript_id "STRG.45751.2"; exon_number "7"; cov "4.471164";
HiC_scaffold_21	StringTie	exon	19213495	19213710	1000	+	.	gene_id "STRG.45751"; transcript_id "STRG.45751.2"; exon_number "8"; cov "10.087063";
HiC_scaffold_21	StringTie	exon	19213910	19214031	1000	+	.	gene_id "STRG.45751"; transcript_id "STRG.45751.2"; exon_number "9"; cov "8.946718";
HiC_scaffold_21	StringTie	exon	19217598	19217722	1000	+	.	gene_id "STRG.45751"; transcript_id "STRG.45751.2"; exon_number "10"; cov "7.477823";
HiC_scaffold_21	StringTie	transcript	19262285	19262665	1000	+	.	gene_id "STRG.45752"; transcript_id "STRG.45752.1"; cov "4.388452"; FPKM "0.173720"; TPM "0.408040";
HiC_scaffold_21	StringTie	exon	19262285	19262665	1000	+	.	gene_id "STRG.45752"; transcript_id "STRG.45752.1"; exon_number "1"; cov "4.388452";
HiC_scaffold_21	StringTie	transcript	19263024	19263350	1000	+	.	gene_id "STRG.45753"; transcript_id "STRG.45753.1"; cov "10.163609"; FPKM "0.402334"; TPM "0.945016";
HiC_scaffold_21	StringTie	exon	19263024	19263350	1000	+	.	gene_id "STRG.45753"; transcript_id "STRG.45753.1"; exon_number "1"; cov "10.163609";
HiC_scaffold_21	StringTie	transcript	19267686	19272708	1000	+	.	gene_id "STRG.45754"; transcript_id "STRG.45754.1"; cov "10.433452"; FPKM "0.413016"; TPM "0.970106";
HiC_scaffold_21	StringTie	exon	19267686	19267908	1000	+	.	gene_id "STRG.45754"; transcript_id "STRG.45754.1"; exon_number "1"; cov "7.255078";
HiC_scaffold_21	StringTie	exon	19272517	19272708	1000	+	.	gene_id "STRG.45754"; transcript_id "STRG.45754.1"; exon_number "2"; cov "14.125000";
HiC_scaffold_21	StringTie	transcript	19260113	19282419	1000	-	.	gene_id "STRG.45755"; transcript_id "STRG.45755.1"; cov "6.378432"; FPKM "0.252495"; TPM "0.593069";
HiC_scaffold_21	StringTie	exon	19260113	19263437	1000	-	.	gene_id "STRG.45755"; transcript_id "STRG.45755.1"; exon_number "1"; cov "3.584658";
HiC_scaffold_21	StringTie	exon	19264115	19264273	1000	-	.	gene_id "STRG.45755"; transcript_id "STRG.45755.1"; exon_number "2"; cov "11.584415";
HiC_scaffold_21	StringTie	exon	19265011	19265089	1000	-	.	gene_id "STRG.45755"; transcript_id "STRG.45755.1"; exon_number "3"; cov "10.195207";
HiC_scaffold_21	StringTie	exon	19266799	19266981	1000	-	.	gene_id "STRG.45755"; transcript_id "STRG.45755.1"; exon_number "4"; cov "13.366158";
HiC_scaffold_21	StringTie	exon	19267684	19267908	1000	-	.	gene_id "STRG.45755"; transcript_id "STRG.45755.1"; exon_number "5"; cov "17.973698";
HiC_scaffold_21	StringTie	exon	19271597	19271689	1000	-	.	gene_id "STRG.45755"; transcript_id "STRG.45755.1"; exon_number "6"; cov "18.293373";
HiC_scaffold_21	StringTie	exon	19272517	19272850	1000	-	.	gene_id "STRG.45755"; transcript_id "STRG.45755.1"; exon_number "7"; cov "11.675515";
HiC_scaffold_21	StringTie	exon	19273050	19273097	1000	-	.	gene_id "STRG.45755"; transcript_id "STRG.45755.1"; exon_number "8"; cov "13.679726";
HiC_scaffold_21	StringTie	exon	19273333	19273570	1000	-	.	gene_id "STRG.45755"; transcript_id "STRG.45755.1"; exon_number "9"; cov "13.745593";
HiC_scaffold_21	StringTie	exon	19274202	19274272	1000	-	.	gene_id "STRG.45755"; transcript_id "STRG.45755.1"; exon_number "10"; cov "16.112741";
HiC_scaffold_21	StringTie	exon	19280899	19280958	1000	-	.	gene_id "STRG.45755"; transcript_id "STRG.45755.1"; exon_number "11"; cov "11.321924";
HiC_scaffold_21	StringTie	exon	19282086	19282419	1000	-	.	gene_id "STRG.45755"; transcript_id "STRG.45755.1"; exon_number "12"; cov "1.284605";
HiC_scaffold_21	StringTie	transcript	19260113	19282419	1000	-	.	gene_id "STRG.45755"; transcript_id "STRG.45755.2"; cov "10.794866"; FPKM "0.427323"; TPM "1.003711";
HiC_scaffold_21	StringTie	exon	19260113	19263437	1000	-	.	gene_id "STRG.45755"; transcript_id "STRG.45755.2"; exon_number "1"; cov "7.078120";
HiC_scaffold_21	StringTie	exon	19264115	19264273	1000	-	.	gene_id "STRG.45755"; transcript_id "STRG.45755.2"; exon_number "2"; cov "22.874113";
HiC_scaffold_21	StringTie	exon	19265011	19265089	1000	-	.	gene_id "STRG.45755"; transcript_id "STRG.45755.2"; exon_number "3"; cov "20.158285";
HiC_scaffold_21	StringTie	exon	19267684	19267908	1000	-	.	gene_id "STRG.45755"; transcript_id "STRG.45755.2"; exon_number "4"; cov "29.785219";
HiC_scaffold_21	StringTie	exon	19272517	19272850	1000	-	.	gene_id "STRG.45755"; transcript_id "STRG.45755.2"; exon_number "5"; cov "19.906271";
HiC_scaffold_21	StringTie	exon	19273050	19273097	1000	-	.	gene_id "STRG.45755"; transcript_id "STRG.45755.2"; exon_number "6"; cov "23.141640";
HiC_scaffold_21	StringTie	exon	19273333	19273570	1000	-	.	gene_id "STRG.45755"; transcript_id "STRG.45755.2"; exon_number "7"; cov "23.430601";
HiC_scaffold_21	StringTie	exon	19274202	19274272	1000	-	.	gene_id "STRG.45755"; transcript_id "STRG.45755.2"; exon_number "8"; cov "27.465614";
HiC_scaffold_21	StringTie	exon	19280899	19280958	1000	-	.	gene_id "STRG.45755"; transcript_id "STRG.45755.2"; exon_number "9"; cov "19.299236";
HiC_scaffold_21	StringTie	exon	19281826	19281875	1000	-	.	gene_id "STRG.45755"; transcript_id "STRG.45755.2"; exon_number "10"; cov "8.766744";
HiC_scaffold_21	StringTie	exon	19282086	19282419	1000	-	.	gene_id "STRG.45755"; transcript_id "STRG.45755.2"; exon_number "11"; cov "2.355777";
HiC_scaffold_21	StringTie	transcript	19260113	19281622	1000	-	.	gene_id "STRG.45755"; transcript_id "STRG.45755.3"; cov "6.740867"; FPKM "0.266842"; TPM "0.626768";
HiC_scaffold_21	StringTie	exon	19260113	19263437	1000	-	.	gene_id "STRG.45755"; transcript_id "STRG.45755.3"; exon_number "1"; cov "3.758911";
HiC_scaffold_21	StringTie	exon	19264115	19264273	1000	-	.	gene_id "STRG.45755"; transcript_id "STRG.45755.3"; exon_number "2"; cov "12.147540";
HiC_scaffold_21	StringTie	exon	19265011	19265089	1000	-	.	gene_id "STRG.45755"; transcript_id "STRG.45755.3"; exon_number "3"; cov "10.689972";
HiC_scaffold_21	StringTie	exon	19266799	19266981	1000	-	.	gene_id "STRG.45755"; transcript_id "STRG.45755.3"; exon_number "4"; cov "14.011264";
HiC_scaffold_21	StringTie	exon	19267684	19267908	1000	-	.	gene_id "STRG.45755"; transcript_id "STRG.45755.3"; exon_number "5"; cov "18.841181";
HiC_scaffold_21	StringTie	exon	19272517	19272850	1000	-	.	gene_id "STRG.45755"; transcript_id "STRG.45755.3"; exon_number "6"; cov "12.592072";
HiC_scaffold_21	StringTie	exon	19273050	19273097	1000	-	.	gene_id "STRG.45755"; transcript_id "STRG.45755.3"; exon_number "7"; cov "14.638661";
HiC_scaffold_21	StringTie	exon	19273333	19273570	1000	-	.	gene_id "STRG.45755"; transcript_id "STRG.45755.3"; exon_number "8"; cov "14.821449";
HiC_scaffold_21	StringTie	exon	19274202	19274272	1000	-	.	gene_id "STRG.45755"; transcript_id "STRG.45755.3"; exon_number "9"; cov "17.373869";
HiC_scaffold_21	StringTie	exon	19280899	19280978	1000	-	.	gene_id "STRG.45755"; transcript_id "STRG.45755.3"; exon_number "10"; cov "11.835169";
HiC_scaffold_21	StringTie	exon	19281098	19281622	1000	-	.	gene_id "STRG.45755"; transcript_id "STRG.45755.3"; exon_number "11"; cov "5.343180";
HiC_scaffold_21	StringTie	transcript	19260113	19281622	1000	-	.	gene_id "STRG.45755"; transcript_id "STRG.45755.4"; cov "25.761854"; FPKM "1.019802"; TPM "2.395347";
HiC_scaffold_21	StringTie	exon	19260113	19263437	1000	-	.	gene_id "STRG.45755"; transcript_id "STRG.45755.4"; exon_number "1"; cov "16.450613";
HiC_scaffold_21	StringTie	exon	19264115	19264273	1000	-	.	gene_id "STRG.45755"; transcript_id "STRG.45755.4"; exon_number "2"; cov "53.162872";
HiC_scaffold_21	StringTie	exon	19265011	19265089	1000	-	.	gene_id "STRG.45755"; transcript_id "STRG.45755.4"; exon_number "3"; cov "46.840523";
HiC_scaffold_21	StringTie	exon	19267684	19267908	1000	-	.	gene_id "STRG.45755"; transcript_id "STRG.45755.4"; exon_number "4"; cov "69.160370";
HiC_scaffold_21	StringTie	exon	19272517	19272850	1000	-	.	gene_id "STRG.45755"; transcript_id "STRG.45755.4"; exon_number "5"; cov "46.221756";
HiC_scaffold_21	StringTie	exon	19273050	19273097	1000	-	.	gene_id "STRG.45755"; transcript_id "STRG.45755.4"; exon_number "6"; cov "53.734180";
HiC_scaffold_21	StringTie	exon	19273333	19273570	1000	-	.	gene_id "STRG.45755"; transcript_id "STRG.45755.4"; exon_number "7"; cov "54.405148";
HiC_scaffold_21	StringTie	exon	19274202	19274272	1000	-	.	gene_id "STRG.45755"; transcript_id "STRG.45755.4"; exon_number "8"; cov "63.774330";
HiC_scaffold_21	StringTie	exon	19280899	19280978	1000	-	.	gene_id "STRG.45755"; transcript_id "STRG.45755.4"; exon_number "9"; cov "43.630222";
HiC_scaffold_21	StringTie	exon	19281098	19281622	1000	-	.	gene_id "STRG.45755"; transcript_id "STRG.45755.4"; exon_number "10"; cov "18.204241";
HiC_scaffold_21	StringTie	transcript	19260113	19282419	1000	-	.	gene_id "STRG.45755"; transcript_id "STRG.45755.5"; cov "23.067949"; FPKM "0.913162"; TPM "2.144866";
HiC_scaffold_21	StringTie	exon	19260113	19263437	1000	-	.	gene_id "STRG.45755"; transcript_id "STRG.45755.5"; exon_number "1"; cov "13.698331";
HiC_scaffold_21	StringTie	exon	19264115	19264273	1000	-	.	gene_id "STRG.45755"; transcript_id "STRG.45755.5"; exon_number "2"; cov "44.268421";
HiC_scaffold_21	StringTie	exon	19265011	19265089	1000	-	.	gene_id "STRG.45755"; transcript_id "STRG.45755.5"; exon_number "3"; cov "38.979580";
HiC_scaffold_21	StringTie	exon	19266799	19266981	1000	-	.	gene_id "STRG.45755"; transcript_id "STRG.45755.5"; exon_number "4"; cov "51.449017";
HiC_scaffold_21	StringTie	exon	19267684	19267908	1000	-	.	gene_id "STRG.45755"; transcript_id "STRG.45755.5"; exon_number "5"; cov "69.184364";
HiC_scaffold_21	StringTie	exon	19272517	19272850	1000	-	.	gene_id "STRG.45755"; transcript_id "STRG.45755.5"; exon_number "6"; cov "46.237785";
HiC_scaffold_21	StringTie	exon	19273333	19273570	1000	-	.	gene_id "STRG.45755"; transcript_id "STRG.45755.5"; exon_number "7"; cov "52.924503";
HiC_scaffold_21	StringTie	exon	19274202	19274272	1000	-	.	gene_id "STRG.45755"; transcript_id "STRG.45755.5"; exon_number "8"; cov "49.145844";
HiC_scaffold_21	StringTie	exon	19280899	19280958	1000	-	.	gene_id "STRG.45755"; transcript_id "STRG.45755.5"; exon_number "9"; cov "31.282673";
HiC_scaffold_21	StringTie	exon	19282086	19282419	1000	-	.	gene_id "STRG.45755"; transcript_id "STRG.45755.5"; exon_number "10"; cov "5.742207";
HiC_scaffold_21	StringTie	transcript	19260113	19282419	1000	-	.	gene_id "STRG.45755"; transcript_id "STRG.45755.6"; cov "63.378185"; FPKM "2.508873"; TPM "5.892927";
HiC_scaffold_21	StringTie	exon	19260113	19263437	1000	-	.	gene_id "STRG.45755"; transcript_id "STRG.45755.6"; exon_number "1"; cov "43.499893";
HiC_scaffold_21	StringTie	exon	19264115	19264273	1000	-	.	gene_id "STRG.45755"; transcript_id "STRG.45755.6"; exon_number "2"; cov "140.577072";
HiC_scaffold_21	StringTie	exon	19265011	19265089	1000	-	.	gene_id "STRG.45755"; transcript_id "STRG.45755.6"; exon_number "3"; cov "123.930527";
HiC_scaffold_21	StringTie	exon	19267684	19267908	1000	-	.	gene_id "STRG.45755"; transcript_id "STRG.45755.6"; exon_number "4"; cov "183.327118";
HiC_scaffold_21	StringTie	exon	19272517	19272850	1000	-	.	gene_id "STRG.45755"; transcript_id "STRG.45755.6"; exon_number "5"; cov "122.522491";
HiC_scaffold_21	StringTie	exon	19273333	19273570	1000	-	.	gene_id "STRG.45755"; transcript_id "STRG.45755.6"; exon_number "6"; cov "140.241196";
HiC_scaffold_21	StringTie	exon	19274202	19274272	1000	-	.	gene_id "STRG.45755"; transcript_id "STRG.45755.6"; exon_number "7"; cov "164.392334";
HiC_scaffold_21	StringTie	exon	19280899	19280958	1000	-	.	gene_id "STRG.45755"; transcript_id "STRG.45755.6"; exon_number "8"; cov "99.355522";
HiC_scaffold_21	StringTie	exon	19281826	19282419	1000	-	.	gene_id "STRG.45755"; transcript_id "STRG.45755.6"; exon_number "9"; cov "23.171757";
HiC_scaffold_21	StringTie	transcript	19309608	19310425	1000	-	.	gene_id "STRG.45756"; transcript_id "STRG.45756.1"; cov "15.642090"; FPKM "0.619204"; TPM "1.454407";
HiC_scaffold_21	StringTie	exon	19309608	19309759	1000	-	.	gene_id "STRG.45756"; transcript_id "STRG.45756.1"; exon_number "1"; cov "15.416208";
HiC_scaffold_21	StringTie	exon	19310221	19310425	1000	-	.	gene_id "STRG.45756"; transcript_id "STRG.45756.1"; exon_number "2"; cov "15.809572";
HiC_scaffold_21	StringTie	transcript	19309608	19310425	1000	-	.	gene_id "STRG.45756"; transcript_id "STRG.45756.2"; cov "5.582606"; FPKM "0.220992"; TPM "0.519073";
HiC_scaffold_21	StringTie	exon	19309608	19309844	1000	-	.	gene_id "STRG.45756"; transcript_id "STRG.45756.2"; exon_number "1"; cov "5.117914";
HiC_scaffold_21	StringTie	exon	19310221	19310425	1000	-	.	gene_id "STRG.45756"; transcript_id "STRG.45756.2"; exon_number "2"; cov "6.119834";
HiC_scaffold_21	StringTie	transcript	19309608	19310425	1000	-	.	gene_id "STRG.45756"; transcript_id "STRG.45756.3"; cov "4.752310"; FPKM "0.188124"; TPM "0.441872";
HiC_scaffold_21	StringTie	exon	19309608	19309732	1000	-	.	gene_id "STRG.45756"; transcript_id "STRG.45756.3"; exon_number "1"; cov "4.182325";
HiC_scaffold_21	StringTie	exon	19310221	19310425	1000	-	.	gene_id "STRG.45756"; transcript_id "STRG.45756.3"; exon_number "2"; cov "5.099862";
HiC_scaffold_21	StringTie	transcript	19312323	19315080	1000	-	.	gene_id "STRG.45757"; transcript_id "STRG.45757.1"; cov "4.248692"; FPKM "0.168188"; TPM "0.395045";
HiC_scaffold_21	StringTie	exon	19312323	19314033	1000	-	.	gene_id "STRG.45757"; transcript_id "STRG.45757.1"; exon_number "1"; cov "3.368913";
HiC_scaffold_21	StringTie	exon	19314661	19314766	1000	-	.	gene_id "STRG.45757"; transcript_id "STRG.45757.1"; exon_number "2"; cov "15.689727";
HiC_scaffold_21	StringTie	exon	19314929	19315080	1000	-	.	gene_id "STRG.45757"; transcript_id "STRG.45757.1"; exon_number "3"; cov "6.173375";
HiC_scaffold_21	StringTie	transcript	19309603	19317060	1000	+	.	gene_id "STRG.45758"; transcript_id "STRG.45758.1"; cov "246.964630"; FPKM "9.776279"; TPM "22.962862";
HiC_scaffold_21	StringTie	exon	19309603	19309759	1000	+	.	gene_id "STRG.45758"; transcript_id "STRG.45758.1"; exon_number "1"; cov "235.985672";
HiC_scaffold_21	StringTie	exon	19310221	19310425	1000	+	.	gene_id "STRG.45758"; transcript_id "STRG.45758.1"; exon_number "2"; cov "398.947571";
HiC_scaffold_21	StringTie	exon	19312473	19312548	1000	+	.	gene_id "STRG.45758"; transcript_id "STRG.45758.1"; exon_number "3"; cov "267.085876";
HiC_scaffold_21	StringTie	exon	19312776	19312864	1000	+	.	gene_id "STRG.45758"; transcript_id "STRG.45758.1"; exon_number "4"; cov "287.389313";
HiC_scaffold_21	StringTie	exon	19313831	19314033	1000	+	.	gene_id "STRG.45758"; transcript_id "STRG.45758.1"; exon_number "5"; cov "288.140686";
HiC_scaffold_21	StringTie	exon	19314661	19314766	1000	+	.	gene_id "STRG.45758"; transcript_id "STRG.45758.1"; exon_number "6"; cov "454.714874";
HiC_scaffold_21	StringTie	exon	19314929	19315080	1000	+	.	gene_id "STRG.45758"; transcript_id "STRG.45758.1"; exon_number "7"; cov "455.821686";
HiC_scaffold_21	StringTie	exon	19315248	19317060	1000	+	.	gene_id "STRG.45758"; transcript_id "STRG.45758.1"; exon_number "8"; cov "193.625092";
HiC_scaffold_21	StringTie	transcript	19309603	19317060	1000	+	.	gene_id "STRG.45758"; transcript_id "STRG.45758.2"; cov "123.867500"; FPKM "4.903388"; TPM "11.517246";
HiC_scaffold_21	StringTie	exon	19309603	19309732	1000	+	.	gene_id "STRG.45758"; transcript_id "STRG.45758.2"; exon_number "1"; cov "109.977074";
HiC_scaffold_21	StringTie	exon	19310221	19310425	1000	+	.	gene_id "STRG.45758"; transcript_id "STRG.45758.2"; exon_number "2"; cov "200.678787";
HiC_scaffold_21	StringTie	exon	19312473	19312548	1000	+	.	gene_id "STRG.45758"; transcript_id "STRG.45758.2"; exon_number "3"; cov "134.349655";
HiC_scaffold_21	StringTie	exon	19312776	19312864	1000	+	.	gene_id "STRG.45758"; transcript_id "STRG.45758.2"; exon_number "4"; cov "144.562714";
HiC_scaffold_21	StringTie	exon	19313831	19314033	1000	+	.	gene_id "STRG.45758"; transcript_id "STRG.45758.2"; exon_number "5"; cov "144.940659";
HiC_scaffold_21	StringTie	exon	19314661	19314766	1000	+	.	gene_id "STRG.45758"; transcript_id "STRG.45758.2"; exon_number "6"; cov "228.723373";
HiC_scaffold_21	StringTie	exon	19314929	19315080	1000	+	.	gene_id "STRG.45758"; transcript_id "STRG.45758.2"; exon_number "7"; cov "229.272125";
HiC_scaffold_21	StringTie	exon	19315248	19317060	1000	+	.	gene_id "STRG.45758"; transcript_id "STRG.45758.2"; exon_number "8"; cov "97.390785";
HiC_scaffold_21	StringTie	transcript	19309603	19317060	1000	+	.	gene_id "STRG.45758"; transcript_id "STRG.45758.3"; cov "79.898575"; FPKM "3.162845"; TPM "7.428999";
HiC_scaffold_21	StringTie	exon	19309603	19309844	1000	+	.	gene_id "STRG.45758"; transcript_id "STRG.45758.3"; exon_number "1"; cov "85.927544";
HiC_scaffold_21	StringTie	exon	19310221	19310425	1000	+	.	gene_id "STRG.45758"; transcript_id "STRG.45758.3"; exon_number "2"; cov "127.819809";
HiC_scaffold_21	StringTie	exon	19312473	19312548	1000	+	.	gene_id "STRG.45758"; transcript_id "STRG.45758.3"; exon_number "3"; cov "85.572311";
HiC_scaffold_21	StringTie	exon	19312776	19312864	1000	+	.	gene_id "STRG.45758"; transcript_id "STRG.45758.3"; exon_number "4"; cov "92.077400";
HiC_scaffold_21	StringTie	exon	19313831	19314033	1000	+	.	gene_id "STRG.45758"; transcript_id "STRG.45758.3"; exon_number "5"; cov "92.318115";
HiC_scaffold_21	StringTie	exon	19314661	19314766	1000	+	.	gene_id "STRG.45758"; transcript_id "STRG.45758.3"; exon_number "6"; cov "145.703354";
HiC_scaffold_21	StringTie	exon	19314929	19315080	1000	+	.	gene_id "STRG.45758"; transcript_id "STRG.45758.3"; exon_number "7"; cov "146.075119";
HiC_scaffold_21	StringTie	exon	19315248	19317060	1000	+	.	gene_id "STRG.45758"; transcript_id "STRG.45758.3"; exon_number "8"; cov "62.050144";
HiC_scaffold_21	StringTie	transcript	19317150	19317520	1000	+	.	gene_id "STRG.45759"; transcript_id "STRG.45759.1"; cov "4.307817"; FPKM "0.170528"; TPM "0.400542";
HiC_scaffold_21	StringTie	exon	19317150	19317520	1000	+	.	gene_id "STRG.45759"; transcript_id "STRG.45759.1"; exon_number "1"; cov "4.307817";
HiC_scaffold_21	StringTie	transcript	19317872	19319337	1000	+	.	gene_id "STRG.45760"; transcript_id "STRG.45760.1"; cov "7.812415"; FPKM "0.309260"; TPM "0.726401";
HiC_scaffold_21	StringTie	exon	19317872	19319337	1000	+	.	gene_id "STRG.45760"; transcript_id "STRG.45760.1"; exon_number "1"; cov "7.812415";
HiC_scaffold_21	StringTie	transcript	19316680	19317061	1000	-	.	gene_id "STRG.45761"; transcript_id "STRG.45761.1"; cov "3.950262"; FPKM "0.156374"; TPM "0.367297";
HiC_scaffold_21	StringTie	exon	19316680	19317061	1000	-	.	gene_id "STRG.45761"; transcript_id "STRG.45761.1"; exon_number "1"; cov "3.950262";
HiC_scaffold_21	StringTie	transcript	19319399	19321228	1000	+	.	gene_id "STRG.45762"; transcript_id "STRG.45762.1"; cov "16.659016"; FPKM "0.659460"; TPM "1.548962";
HiC_scaffold_21	StringTie	exon	19319399	19321228	1000	+	.	gene_id "STRG.45762"; transcript_id "STRG.45762.1"; exon_number "1"; cov "16.659016";
HiC_scaffold_21	StringTie	transcript	19319775	19319990	1000	-	.	gene_id "STRG.45763"; transcript_id "STRG.45763.1"; cov "2.796296"; FPKM "0.110693"; TPM "0.260001";
HiC_scaffold_21	StringTie	exon	19319775	19319990	1000	-	.	gene_id "STRG.45763"; transcript_id "STRG.45763.1"; exon_number "1"; cov "2.796296";
HiC_scaffold_21	StringTie	transcript	19321362	19324542	1000	+	.	gene_id "STRG.45764"; transcript_id "STRG.45764.1"; cov "12.258428"; FPKM "0.485259"; TPM "1.139793";
HiC_scaffold_21	StringTie	exon	19321362	19321739	1000	+	.	gene_id "STRG.45764"; transcript_id "STRG.45764.1"; exon_number "1"; cov "8.427060";
HiC_scaffold_21	StringTie	exon	19321982	19324542	1000	+	.	gene_id "STRG.45764"; transcript_id "STRG.45764.1"; exon_number "2"; cov "12.823932";
HiC_scaffold_21	StringTie	transcript	19324638	19326662	1000	+	.	gene_id "STRG.45765"; transcript_id "STRG.45765.1"; cov "4.440000"; FPKM "0.175761"; TPM "0.412833";
HiC_scaffold_21	StringTie	exon	19324638	19326662	1000	+	.	gene_id "STRG.45765"; transcript_id "STRG.45765.1"; exon_number "1"; cov "4.440000";
HiC_scaffold_21	StringTie	transcript	19327297	19332074	1000	+	.	gene_id "STRG.45766"; transcript_id "STRG.45766.1"; cov "13.145540"; FPKM "0.520376"; TPM "1.222277";
HiC_scaffold_21	StringTie	exon	19327297	19328775	1000	+	.	gene_id "STRG.45766"; transcript_id "STRG.45766.1"; exon_number "1"; cov "5.494119";
HiC_scaffold_21	StringTie	exon	19329015	19329227	1000	+	.	gene_id "STRG.45766"; transcript_id "STRG.45766.1"; exon_number "2"; cov "24.363070";
HiC_scaffold_21	StringTie	exon	19330048	19330207	1000	+	.	gene_id "STRG.45766"; transcript_id "STRG.45766.1"; exon_number "3"; cov "49.764519";
HiC_scaffold_21	StringTie	exon	19330377	19330505	1000	+	.	gene_id "STRG.45766"; transcript_id "STRG.45766.1"; exon_number "4"; cov "37.172512";
HiC_scaffold_21	StringTie	exon	19331074	19331127	1000	+	.	gene_id "STRG.45766"; transcript_id "STRG.45766.1"; exon_number "5"; cov "19.954443";
HiC_scaffold_21	StringTie	exon	19331673	19331708	1000	+	.	gene_id "STRG.45766"; transcript_id "STRG.45766.1"; exon_number "6"; cov "17.973253";
HiC_scaffold_21	StringTie	exon	19331961	19332074	1000	+	.	gene_id "STRG.45766"; transcript_id "STRG.45766.1"; exon_number "7"; cov "8.120309";
HiC_scaffold_21	StringTie	transcript	19327297	19332074	1000	+	.	gene_id "STRG.45766"; transcript_id "STRG.45766.2"; cov "2.831652"; FPKM "0.112093"; TPM "0.263288";
HiC_scaffold_21	StringTie	exon	19327297	19330207	1000	+	.	gene_id "STRG.45766"; transcript_id "STRG.45766.2"; exon_number "1"; cov "2.262347";
HiC_scaffold_21	StringTie	exon	19330377	19330505	1000	+	.	gene_id "STRG.45766"; transcript_id "STRG.45766.2"; exon_number "2"; cov "12.981645";
HiC_scaffold_21	StringTie	exon	19331074	19331127	1000	+	.	gene_id "STRG.45766"; transcript_id "STRG.45766.2"; exon_number "3"; cov "6.968632";
HiC_scaffold_21	StringTie	exon	19331673	19331708	1000	+	.	gene_id "STRG.45766"; transcript_id "STRG.45766.2"; exon_number "4"; cov "6.276746";
HiC_scaffold_21	StringTie	exon	19331961	19332074	1000	+	.	gene_id "STRG.45766"; transcript_id "STRG.45766.2"; exon_number "5"; cov "2.835831";
HiC_scaffold_21	StringTie	transcript	19328159	19332489	1000	-	.	gene_id "STRG.45767"; transcript_id "STRG.45767.1"; cov "1851.349365"; FPKM "73.287048"; TPM "172.139145";
HiC_scaffold_21	StringTie	exon	19328159	19328775	1000	-	.	gene_id "STRG.45767"; transcript_id "STRG.45767.1"; exon_number "1"; cov "1938.971069";
HiC_scaffold_21	StringTie	exon	19329015	19329227	1000	-	.	gene_id "STRG.45767"; transcript_id "STRG.45767.1"; exon_number "2"; cov "2551.455811";
HiC_scaffold_21	StringTie	exon	19330048	19330207	1000	-	.	gene_id "STRG.45767"; transcript_id "STRG.45767.1"; exon_number "3"; cov "2021.938721";
HiC_scaffold_21	StringTie	exon	19330377	19330505	1000	-	.	gene_id "STRG.45767"; transcript_id "STRG.45767.1"; exon_number "4"; cov "2179.230469";
HiC_scaffold_21	StringTie	exon	19331074	19331127	1000	-	.	gene_id "STRG.45767"; transcript_id "STRG.45767.1"; exon_number "5"; cov "1949.760742";
HiC_scaffold_21	StringTie	exon	19331673	19331708	1000	-	.	gene_id "STRG.45767"; transcript_id "STRG.45767.1"; exon_number "6"; cov "1808.869995";
HiC_scaffold_21	StringTie	exon	19331961	19332087	1000	-	.	gene_id "STRG.45767"; transcript_id "STRG.45767.1"; exon_number "7"; cov "1476.070923";
HiC_scaffold_21	StringTie	exon	19332332	19332489	1000	-	.	gene_id "STRG.45767"; transcript_id "STRG.45767.1"; exon_number "8"; cov "402.558441";
HiC_scaffold_21	StringTie	transcript	19345259	19345470	1000	-	.	gene_id "STRG.45768"; transcript_id "STRG.45768.1"; cov "2.853774"; FPKM "0.112969"; TPM "0.265345";
HiC_scaffold_21	StringTie	exon	19345259	19345470	1000	-	.	gene_id "STRG.45768"; transcript_id "STRG.45768.1"; exon_number "1"; cov "2.853774";
HiC_scaffold_21	StringTie	transcript	19346485	19347692	1000	+	.	gene_id "STRG.45769"; transcript_id "STRG.45769.1"; cov "6947.705566"; FPKM "275.030121"; TPM "646.000244";
HiC_scaffold_21	StringTie	exon	19346485	19346584	1000	+	.	gene_id "STRG.45769"; transcript_id "STRG.45769.1"; exon_number "1"; cov "3666.050293";
HiC_scaffold_21	StringTie	exon	19346722	19346800	1000	+	.	gene_id "STRG.45769"; transcript_id "STRG.45769.1"; exon_number "2"; cov "11657.144531";
HiC_scaffold_21	StringTie	exon	19346921	19346982	1000	+	.	gene_id "STRG.45769"; transcript_id "STRG.45769.1"; exon_number "3"; cov "13261.132812";
HiC_scaffold_21	StringTie	exon	19347146	19347692	1000	+	.	gene_id "STRG.45769"; transcript_id "STRG.45769.1"; exon_number "4"; cov "6152.683594";
HiC_scaffold_21	StringTie	transcript	19348208	19348618	1000	+	.	gene_id "STRG.45770"; transcript_id "STRG.45770.1"; cov "3.110706"; FPKM "0.123140"; TPM "0.289235";
HiC_scaffold_21	StringTie	exon	19348208	19348618	1000	+	.	gene_id "STRG.45770"; transcript_id "STRG.45770.1"; exon_number "1"; cov "3.110706";
HiC_scaffold_21	StringTie	transcript	19350266	19354821	1000	+	.	gene_id "STRG.45771"; transcript_id "STRG.45771.1"; cov "9.014920"; FPKM "0.356862"; TPM "0.838211";
HiC_scaffold_21	StringTie	exon	19350266	19350475	1000	+	.	gene_id "STRG.45771"; transcript_id "STRG.45771.1"; exon_number "1"; cov "4.395238";
HiC_scaffold_21	StringTie	exon	19351110	19351373	1000	+	.	gene_id "STRG.45771"; transcript_id "STRG.45771.1"; exon_number "2"; cov "11.612206";
HiC_scaffold_21	StringTie	exon	19351827	19352102	1000	+	.	gene_id "STRG.45771"; transcript_id "STRG.45771.1"; exon_number "3"; cov "10.461352";
HiC_scaffold_21	StringTie	exon	19353677	19353916	1000	+	.	gene_id "STRG.45771"; transcript_id "STRG.45771.1"; exon_number "4"; cov "11.823472";
HiC_scaffold_21	StringTie	exon	19354198	19354328	1000	+	.	gene_id "STRG.45771"; transcript_id "STRG.45771.1"; exon_number "5"; cov "10.996268";
HiC_scaffold_21	StringTie	exon	19354642	19354821	1000	+	.	gene_id "STRG.45771"; transcript_id "STRG.45771.1"; exon_number "6"; cov "3.190617";
HiC_scaffold_21	StringTie	transcript	19392885	19394065	1000	+	.	gene_id "STRG.45772"; transcript_id "STRG.45772.1"; cov "4.032032"; FPKM "0.159611"; TPM "0.374900";
HiC_scaffold_21	StringTie	exon	19392885	19393026	1000	+	.	gene_id "STRG.45772"; transcript_id "STRG.45772.1"; exon_number "1"; cov "6.739437";
HiC_scaffold_21	StringTie	exon	19393320	19394065	1000	+	.	gene_id "STRG.45772"; transcript_id "STRG.45772.1"; exon_number "2"; cov "3.516682";
HiC_scaffold_21	StringTie	transcript	19346511	19347268	1000	-	.	gene_id "STRG.45773"; transcript_id "STRG.45773.1"; cov "1394.303223"; FPKM "55.194534"; TPM "129.642838";
HiC_scaffold_21	StringTie	exon	19346511	19346584	1000	-	.	gene_id "STRG.45773"; transcript_id "STRG.45773.1"; exon_number "1"; cov "1211.522339";
HiC_scaffold_21	StringTie	exon	19346722	19346800	1000	-	.	gene_id "STRG.45773"; transcript_id "STRG.45773.1"; exon_number "2"; cov "2554.518066";
HiC_scaffold_21	StringTie	exon	19346921	19346982	1000	-	.	gene_id "STRG.45773"; transcript_id "STRG.45773.1"; exon_number "3"; cov "1906.346924";
HiC_scaffold_21	StringTie	exon	19347146	19347268	1000	-	.	gene_id "STRG.45773"; transcript_id "STRG.45773.1"; exon_number "4"; cov "595.412415";
HiC_scaffold_21	StringTie	transcript	19402495	19403034	1000	-	.	gene_id "STRG.45774"; transcript_id "STRG.45774.1"; cov "3.961039"; FPKM "0.156801"; TPM "0.368299";
HiC_scaffold_21	StringTie	exon	19402495	19402586	1000	-	.	gene_id "STRG.45774"; transcript_id "STRG.45774.1"; exon_number "1"; cov "4.576087";
HiC_scaffold_21	StringTie	exon	19402819	19403034	1000	-	.	gene_id "STRG.45774"; transcript_id "STRG.45774.1"; exon_number "2"; cov "3.699074";
HiC_scaffold_21	StringTie	transcript	19396837	19404695	1000	+	.	gene_id "STRG.45775"; transcript_id "STRG.45775.1"; cov "339.940399"; FPKM "13.456796"; TPM "31.607782";
HiC_scaffold_21	StringTie	exon	19396837	19396987	1000	+	.	gene_id "STRG.45775"; transcript_id "STRG.45775.1"; exon_number "1"; cov "145.839493";
HiC_scaffold_21	StringTie	exon	19397327	19397525	1000	+	.	gene_id "STRG.45775"; transcript_id "STRG.45775.1"; exon_number "2"; cov "345.108368";
HiC_scaffold_21	StringTie	exon	19397609	19397740	1000	+	.	gene_id "STRG.45775"; transcript_id "STRG.45775.1"; exon_number "3"; cov "470.752899";
HiC_scaffold_21	StringTie	exon	19398228	19398364	1000	+	.	gene_id "STRG.45775"; transcript_id "STRG.45775.1"; exon_number "4"; cov "467.429108";
HiC_scaffold_21	StringTie	exon	19398797	19398886	1000	+	.	gene_id "STRG.45775"; transcript_id "STRG.45775.1"; exon_number "5"; cov "518.580933";
HiC_scaffold_21	StringTie	exon	19399119	19399171	1000	+	.	gene_id "STRG.45775"; transcript_id "STRG.45775.1"; exon_number "6"; cov "442.390564";
HiC_scaffold_21	StringTie	exon	19399305	19399372	1000	+	.	gene_id "STRG.45775"; transcript_id "STRG.45775.1"; exon_number "7"; cov "312.918304";
HiC_scaffold_21	StringTie	exon	19399495	19399619	1000	+	.	gene_id "STRG.45775"; transcript_id "STRG.45775.1"; exon_number "8"; cov "263.172363";
HiC_scaffold_21	StringTie	exon	19402070	19402171	1000	+	.	gene_id "STRG.45775"; transcript_id "STRG.45775.1"; exon_number "9"; cov "263.833374";
HiC_scaffold_21	StringTie	exon	19402436	19402586	1000	+	.	gene_id "STRG.45775"; transcript_id "STRG.45775.1"; exon_number "10"; cov "343.385956";
HiC_scaffold_21	StringTie	exon	19402819	19402936	1000	+	.	gene_id "STRG.45775"; transcript_id "STRG.45775.1"; exon_number "11"; cov "406.749359";
HiC_scaffold_21	StringTie	exon	19403011	19403086	1000	+	.	gene_id "STRG.45775"; transcript_id "STRG.45775.1"; exon_number "12"; cov "326.187073";
HiC_scaffold_21	StringTie	exon	19403865	19404005	1000	+	.	gene_id "STRG.45775"; transcript_id "STRG.45775.1"; exon_number "13"; cov "441.670746";
HiC_scaffold_21	StringTie	exon	19404132	19404695	1000	+	.	gene_id "STRG.45775"; transcript_id "STRG.45775.1"; exon_number "14"; cov "293.851654";
HiC_scaffold_21	StringTie	transcript	19403864	19404694	1000	-	.	gene_id "STRG.45776"; transcript_id "STRG.45776.1"; cov "11.627896"; FPKM "0.460299"; TPM "1.081166";
HiC_scaffold_21	StringTie	exon	19403864	19404005	1000	-	.	gene_id "STRG.45776"; transcript_id "STRG.45776.1"; exon_number "1"; cov "5.492958";
HiC_scaffold_21	StringTie	exon	19404132	19404694	1000	-	.	gene_id "STRG.45776"; transcript_id "STRG.45776.1"; exon_number "2"; cov "13.175252";
HiC_scaffold_21	StringTie	transcript	19411060	19411839	1000	+	.	gene_id "STRG.45777"; transcript_id "STRG.45777.1"; cov "2.626923"; FPKM "0.103989"; TPM "0.244252";
HiC_scaffold_21	StringTie	exon	19411060	19411839	1000	+	.	gene_id "STRG.45777"; transcript_id "STRG.45777.1"; exon_number "1"; cov "2.626923";
HiC_scaffold_21	StringTie	transcript	19414560	19415072	1000	+	.	gene_id "STRG.45778"; transcript_id "STRG.45778.1"; cov "8.081834"; FPKM "0.319925"; TPM "0.751452";
HiC_scaffold_21	StringTie	exon	19414560	19414845	1000	+	.	gene_id "STRG.45778"; transcript_id "STRG.45778.1"; exon_number "1"; cov "8.697553";
HiC_scaffold_21	StringTie	exon	19414970	19415072	1000	+	.	gene_id "STRG.45778"; transcript_id "STRG.45778.1"; exon_number "2"; cov "6.372169";
HiC_scaffold_21	StringTie	transcript	19415207	19416541	1000	+	.	gene_id "STRG.45779"; transcript_id "STRG.45779.1"; cov "12.201770"; FPKM "0.483016"; TPM "1.134525";
HiC_scaffold_21	StringTie	exon	19415207	19415502	1000	+	.	gene_id "STRG.45779"; transcript_id "STRG.45779.1"; exon_number "1"; cov "12.551520";
HiC_scaffold_21	StringTie	exon	19415790	19415919	1000	+	.	gene_id "STRG.45779"; transcript_id "STRG.45779.1"; exon_number "2"; cov "15.526923";
HiC_scaffold_21	StringTie	exon	19416142	19416317	1000	+	.	gene_id "STRG.45779"; transcript_id "STRG.45779.1"; exon_number "3"; cov "10.110578";
HiC_scaffold_21	StringTie	exon	19416520	19416541	1000	+	.	gene_id "STRG.45779"; transcript_id "STRG.45779.1"; exon_number "4"; cov "4.576923";
HiC_scaffold_21	StringTie	transcript	19414494	19416619	1000	-	.	gene_id "STRG.45780"; transcript_id "STRG.45780.1"; cov "453.365417"; FPKM "17.946810"; TPM "42.154083";
HiC_scaffold_21	StringTie	exon	19414494	19414845	1000	-	.	gene_id "STRG.45780"; transcript_id "STRG.45780.1"; exon_number "1"; cov "322.033081";
HiC_scaffold_21	StringTie	exon	19414970	19415073	1000	-	.	gene_id "STRG.45780"; transcript_id "STRG.45780.1"; exon_number "2"; cov "493.314423";
HiC_scaffold_21	StringTie	exon	19415209	19415502	1000	-	.	gene_id "STRG.45780"; transcript_id "STRG.45780.1"; exon_number "3"; cov "642.956360";
HiC_scaffold_21	StringTie	exon	19415790	19415919	1000	-	.	gene_id "STRG.45780"; transcript_id "STRG.45780.1"; exon_number "4"; cov "528.656799";
HiC_scaffold_21	StringTie	exon	19416142	19416317	1000	-	.	gene_id "STRG.45780"; transcript_id "STRG.45780.1"; exon_number "5"; cov "526.993896";
HiC_scaffold_21	StringTie	exon	19416520	19416619	1000	-	.	gene_id "STRG.45780"; transcript_id "STRG.45780.1"; exon_number "6"; cov "89.245476";
HiC_scaffold_21	StringTie	transcript	19414494	19416619	1000	-	.	gene_id "STRG.45780"; transcript_id "STRG.45780.2"; cov "309.955750"; FPKM "12.269831"; TPM "28.819799";
HiC_scaffold_21	StringTie	exon	19414494	19414845	1000	-	.	gene_id "STRG.45780"; transcript_id "STRG.45780.2"; exon_number "1"; cov "140.737045";
HiC_scaffold_21	StringTie	exon	19414970	19415502	1000	-	.	gene_id "STRG.45780"; transcript_id "STRG.45780.2"; exon_number "2"; cov "367.223969";
HiC_scaffold_21	StringTie	exon	19415790	19415919	1000	-	.	gene_id "STRG.45780"; transcript_id "STRG.45780.2"; exon_number "3"; cov "480.513885";
HiC_scaffold_21	StringTie	exon	19416142	19416317	1000	-	.	gene_id "STRG.45780"; transcript_id "STRG.45780.2"; exon_number "4"; cov "479.002411";
HiC_scaffold_21	StringTie	exon	19416520	19416619	1000	-	.	gene_id "STRG.45780"; transcript_id "STRG.45780.2"; exon_number "5"; cov "81.118210";
HiC_scaffold_21	StringTie	transcript	19417366	19421162	1000	-	.	gene_id "STRG.45781"; transcript_id "STRG.45781.1"; cov "9.003273"; FPKM "0.356401"; TPM "0.837128";
HiC_scaffold_21	StringTie	exon	19417366	19417540	1000	-	.	gene_id "STRG.45781"; transcript_id "STRG.45781.1"; exon_number "1"; cov "3.894215";
HiC_scaffold_21	StringTie	exon	19420418	19420549	1000	-	.	gene_id "STRG.45781"; transcript_id "STRG.45781.1"; exon_number "2"; cov "14.483471";
HiC_scaffold_21	StringTie	exon	19420795	19420861	1000	-	.	gene_id "STRG.45781"; transcript_id "STRG.45781.1"; exon_number "3"; cov "15.617368";
HiC_scaffold_21	StringTie	exon	19421027	19421162	1000	-	.	gene_id "STRG.45781"; transcript_id "STRG.45781.1"; exon_number "4"; cov "7.000000";
HiC_scaffold_21	StringTie	transcript	19421703	19423263	1000	-	.	gene_id "STRG.45782"; transcript_id "STRG.45782.1"; cov "14.243946"; FPKM "0.563857"; TPM "1.324407";
HiC_scaffold_21	StringTie	exon	19421703	19421873	1000	-	.	gene_id "STRG.45782"; transcript_id "STRG.45782.1"; exon_number "1"; cov "10.228070";
HiC_scaffold_21	StringTie	exon	19422314	19422408	1000	-	.	gene_id "STRG.45782"; transcript_id "STRG.45782.1"; exon_number "2"; cov "22.410526";
HiC_scaffold_21	StringTie	exon	19423084	19423263	1000	-	.	gene_id "STRG.45782"; transcript_id "STRG.45782.1"; exon_number "3"; cov "13.748889";
HiC_scaffold_21	StringTie	transcript	19423883	19424541	1000	-	.	gene_id "STRG.45783"; transcript_id "STRG.45783.1"; cov "6.923664"; FPKM "0.274078"; TPM "0.643765";
HiC_scaffold_21	StringTie	exon	19423883	19423953	1000	-	.	gene_id "STRG.45783"; transcript_id "STRG.45783.1"; exon_number "1"; cov "3.309859";
HiC_scaffold_21	StringTie	exon	19424235	19424322	1000	-	.	gene_id "STRG.45783"; transcript_id "STRG.45783.1"; exon_number "2"; cov "7.715909";
HiC_scaffold_21	StringTie	exon	19424439	19424541	1000	-	.	gene_id "STRG.45783"; transcript_id "STRG.45783.1"; exon_number "3"; cov "8.737864";
HiC_scaffold_21	StringTie	transcript	19425061	19425642	1000	-	.	gene_id "STRG.45784"; transcript_id "STRG.45784.1"; cov "14.943142"; FPKM "0.591535"; TPM "1.389419";
HiC_scaffold_21	StringTie	exon	19425061	19425207	1000	-	.	gene_id "STRG.45784"; transcript_id "STRG.45784.1"; exon_number "1"; cov "20.551020";
HiC_scaffold_21	StringTie	exon	19425502	19425642	1000	-	.	gene_id "STRG.45784"; transcript_id "STRG.45784.1"; exon_number "2"; cov "9.096631";
HiC_scaffold_21	StringTie	transcript	19417296	19430190	1000	+	.	gene_id "STRG.45785"; transcript_id "STRG.45785.1"; cov "506.818970"; FPKM "20.062809"; TPM "47.124218";
HiC_scaffold_21	StringTie	exon	19417296	19417540	1000	+	.	gene_id "STRG.45785"; transcript_id "STRG.45785.1"; exon_number "1"; cov "403.860291";
HiC_scaffold_21	StringTie	exon	19420418	19420549	1000	+	.	gene_id "STRG.45785"; transcript_id "STRG.45785.1"; exon_number "2"; cov "873.778076";
HiC_scaffold_21	StringTie	exon	19420795	19420861	1000	+	.	gene_id "STRG.45785"; transcript_id "STRG.45785.1"; exon_number "3"; cov "739.787537";
HiC_scaffold_21	StringTie	exon	19421027	19421160	1000	+	.	gene_id "STRG.45785"; transcript_id "STRG.45785.1"; exon_number "4"; cov "591.935974";
HiC_scaffold_21	StringTie	exon	19421284	19421429	1000	+	.	gene_id "STRG.45785"; transcript_id "STRG.45785.1"; exon_number "5"; cov "526.855591";
HiC_scaffold_21	StringTie	exon	19421689	19421873	1000	+	.	gene_id "STRG.45785"; transcript_id "STRG.45785.1"; exon_number "6"; cov "687.325134";
HiC_scaffold_21	StringTie	exon	19422314	19422408	1000	+	.	gene_id "STRG.45785"; transcript_id "STRG.45785.1"; exon_number "7"; cov "812.097046";
HiC_scaffold_21	StringTie	exon	19423084	19423277	1000	+	.	gene_id "STRG.45785"; transcript_id "STRG.45785.1"; exon_number "8"; cov "493.438843";
HiC_scaffold_21	StringTie	exon	19423882	19423953	1000	+	.	gene_id "STRG.45785"; transcript_id "STRG.45785.1"; exon_number "9"; cov "538.953308";
HiC_scaffold_21	StringTie	exon	19424235	19424322	1000	+	.	gene_id "STRG.45785"; transcript_id "STRG.45785.1"; exon_number "10"; cov "535.902832";
HiC_scaffold_21	StringTie	exon	19424439	19424564	1000	+	.	gene_id "STRG.45785"; transcript_id "STRG.45785.1"; exon_number "11"; cov "527.335022";
HiC_scaffold_21	StringTie	exon	19425054	19425207	1000	+	.	gene_id "STRG.45785"; transcript_id "STRG.45785.1"; exon_number "12"; cov "666.173706";
HiC_scaffold_21	StringTie	exon	19425502	19425676	1000	+	.	gene_id "STRG.45785"; transcript_id "STRG.45785.1"; exon_number "13"; cov "614.936951";
HiC_scaffold_21	StringTie	exon	19426316	19426404	1000	+	.	gene_id "STRG.45785"; transcript_id "STRG.45785.1"; exon_number "14"; cov "609.263611";
HiC_scaffold_21	StringTie	exon	19427220	19427342	1000	+	.	gene_id "STRG.45785"; transcript_id "STRG.45785.1"; exon_number "15"; cov "555.623108";
HiC_scaffold_21	StringTie	exon	19427893	19428036	1000	+	.	gene_id "STRG.45785"; transcript_id "STRG.45785.1"; exon_number "16"; cov "579.416687";
HiC_scaffold_21	StringTie	exon	19428113	19428258	1000	+	.	gene_id "STRG.45785"; transcript_id "STRG.45785.1"; exon_number "17"; cov "477.119904";
HiC_scaffold_21	StringTie	exon	19428473	19428626	1000	+	.	gene_id "STRG.45785"; transcript_id "STRG.45785.1"; exon_number "18"; cov "401.235229";
HiC_scaffold_21	StringTie	exon	19428894	19428978	1000	+	.	gene_id "STRG.45785"; transcript_id "STRG.45785.1"; exon_number "19"; cov "476.352264";
HiC_scaffold_21	StringTie	exon	19429537	19430190	1000	+	.	gene_id "STRG.45785"; transcript_id "STRG.45785.1"; exon_number "20"; cov "253.466263";
HiC_scaffold_21	StringTie	transcript	19428481	19430136	1000	-	.	gene_id "STRG.45786"; transcript_id "STRG.45786.1"; cov "5.928727"; FPKM "0.234693"; TPM "0.551255";
HiC_scaffold_21	StringTie	exon	19428481	19428626	1000	-	.	gene_id "STRG.45786"; transcript_id "STRG.45786.1"; exon_number "1"; cov "2.678938";
HiC_scaffold_21	StringTie	exon	19428894	19428978	1000	-	.	gene_id "STRG.45786"; transcript_id "STRG.45786.1"; exon_number "2"; cov "9.917647";
HiC_scaffold_21	StringTie	exon	19429537	19430136	1000	-	.	gene_id "STRG.45786"; transcript_id "STRG.45786.1"; exon_number "3"; cov "6.154412";
HiC_scaffold_21	StringTie	transcript	19432428	19434083	1000	-	.	gene_id "STRG.45787"; transcript_id "STRG.45787.1"; cov "54.522491"; FPKM "2.158314"; TPM "5.069521";
HiC_scaffold_21	StringTie	exon	19432428	19432552	1000	-	.	gene_id "STRG.45787"; transcript_id "STRG.45787.1"; exon_number "1"; cov "31.958714";
HiC_scaffold_21	StringTie	exon	19432638	19432722	1000	-	.	gene_id "STRG.45787"; transcript_id "STRG.45787.1"; exon_number "2"; cov "85.284813";
HiC_scaffold_21	StringTie	exon	19432797	19432929	1000	-	.	gene_id "STRG.45787"; transcript_id "STRG.45787.1"; exon_number "3"; cov "99.082237";
HiC_scaffold_21	StringTie	exon	19433216	19433301	1000	-	.	gene_id "STRG.45787"; transcript_id "STRG.45787.1"; exon_number "4"; cov "53.507267";
HiC_scaffold_21	StringTie	exon	19433561	19433648	1000	-	.	gene_id "STRG.45787"; transcript_id "STRG.45787.1"; exon_number "5"; cov "21.755682";
HiC_scaffold_21	StringTie	exon	19433780	19434083	1000	-	.	gene_id "STRG.45787"; transcript_id "STRG.45787.1"; exon_number "6"; cov "45.476494";
HiC_scaffold_21	StringTie	transcript	19432424	19434140	1000	+	.	gene_id "STRG.45788"; transcript_id "STRG.45788.1"; cov "3070.813477"; FPKM "121.560448"; TPM "285.525360";
HiC_scaffold_21	StringTie	exon	19432424	19432552	1000	+	.	gene_id "STRG.45788"; transcript_id "STRG.45788.1"; exon_number "1"; cov "2342.651367";
HiC_scaffold_21	StringTie	exon	19432638	19432722	1000	+	.	gene_id "STRG.45788"; transcript_id "STRG.45788.1"; exon_number "2"; cov "4742.773438";
HiC_scaffold_21	StringTie	exon	19432797	19432929	1000	+	.	gene_id "STRG.45788"; transcript_id "STRG.45788.1"; exon_number "3"; cov "4113.898926";
HiC_scaffold_21	StringTie	exon	19433216	19433301	1000	+	.	gene_id "STRG.45788"; transcript_id "STRG.45788.1"; exon_number "4"; cov "2712.617432";
HiC_scaffold_21	StringTie	exon	19433561	19433648	1000	+	.	gene_id "STRG.45788"; transcript_id "STRG.45788.1"; exon_number "5"; cov "2871.828369";
HiC_scaffold_21	StringTie	exon	19433780	19434140	1000	+	.	gene_id "STRG.45788"; transcript_id "STRG.45788.1"; exon_number "6"; cov "2686.884521";
HiC_scaffold_21	StringTie	transcript	19438510	19438732	1000	+	.	gene_id "STRG.45789"; transcript_id "STRG.45789.1"; cov "2.708520"; FPKM "0.107219"; TPM "0.251839";
HiC_scaffold_21	StringTie	exon	19438510	19438732	1000	+	.	gene_id "STRG.45789"; transcript_id "STRG.45789.1"; exon_number "1"; cov "2.708520";
HiC_scaffold_21	StringTie	transcript	19460328	19462135	1000	+	.	gene_id "STRG.45790"; transcript_id "STRG.45790.1"; cov "4.964206"; FPKM "0.196512"; TPM "0.461574";
HiC_scaffold_21	StringTie	exon	19460328	19460407	1000	+	.	gene_id "STRG.45790"; transcript_id "STRG.45790.1"; exon_number "1"; cov "3.791667";
HiC_scaffold_21	StringTie	exon	19461460	19461555	1000	+	.	gene_id "STRG.45790"; transcript_id "STRG.45790.1"; exon_number "2"; cov "6.979167";
HiC_scaffold_21	StringTie	exon	19461702	19461760	1000	+	.	gene_id "STRG.45790"; transcript_id "STRG.45790.1"; exon_number "3"; cov "5.084746";
HiC_scaffold_21	StringTie	exon	19462073	19462135	1000	+	.	gene_id "STRG.45790"; transcript_id "STRG.45790.1"; exon_number "4"; cov "3.269841";
HiC_scaffold_21	StringTie	transcript	19462567	19463198	1000	+	.	gene_id "STRG.45791"; transcript_id "STRG.45791.1"; cov "2.590686"; FPKM "0.102554"; TPM "0.240883";
HiC_scaffold_21	StringTie	exon	19462567	19462751	1000	+	.	gene_id "STRG.45791"; transcript_id "STRG.45791.1"; exon_number "1"; cov "2.059459";
HiC_scaffold_21	StringTie	exon	19462976	19463198	1000	+	.	gene_id "STRG.45791"; transcript_id "STRG.45791.1"; exon_number "2"; cov "3.031390";
HiC_scaffold_21	StringTie	transcript	19434553	19435515	1000	-	.	gene_id "STRG.45792"; transcript_id "STRG.45792.1"; cov "6.419176"; FPKM "0.254108"; TPM "0.596857";
HiC_scaffold_21	StringTie	exon	19434553	19435515	1000	-	.	gene_id "STRG.45792"; transcript_id "STRG.45792.1"; exon_number "1"; cov "6.419176";
HiC_scaffold_21	StringTie	transcript	19466020	19466917	1000	+	.	gene_id "STRG.45793"; transcript_id "STRG.45793.1"; cov "3.717149"; FPKM "0.147146"; TPM "0.345622";
HiC_scaffold_21	StringTie	exon	19466020	19466917	1000	+	.	gene_id "STRG.45793"; transcript_id "STRG.45793.1"; exon_number "1"; cov "3.717149";
HiC_scaffold_21	StringTie	transcript	19467928	19469619	1000	-	.	gene_id "STRG.45794"; transcript_id "STRG.45794.1"; cov "2.713357"; FPKM "0.107410"; TPM "0.252289";
HiC_scaffold_21	StringTie	exon	19467928	19469619	1000	-	.	gene_id "STRG.45794"; transcript_id "STRG.45794.1"; exon_number "1"; cov "2.713357";
HiC_scaffold_21	StringTie	transcript	19475709	19476447	1000	+	.	gene_id "STRG.45795"; transcript_id "STRG.45795.1"; cov "1741.468750"; FPKM "68.937340"; TPM "161.922409";
HiC_scaffold_21	StringTie	exon	19475709	19475905	1000	+	.	gene_id "STRG.45795"; transcript_id "STRG.45795.1"; exon_number "1"; cov "1559.271118";
HiC_scaffold_21	StringTie	exon	19476051	19476188	1000	+	.	gene_id "STRG.45795"; transcript_id "STRG.45795.1"; exon_number "2"; cov "2273.532227";
HiC_scaffold_21	StringTie	exon	19476333	19476447	1000	+	.	gene_id "STRG.45795"; transcript_id "STRG.45795.1"; exon_number "3"; cov "1415.104980";
HiC_scaffold_21	StringTie	transcript	19475709	19476447	1000	-	.	gene_id "STRG.45796"; transcript_id "STRG.45796.1"; cov "79.526108"; FPKM "3.148101"; TPM "7.394367";
HiC_scaffold_21	StringTie	exon	19475709	19475905	1000	-	.	gene_id "STRG.45796"; transcript_id "STRG.45796.1"; exon_number "1"; cov "27.624365";
HiC_scaffold_21	StringTie	exon	19476051	19476188	1000	-	.	gene_id "STRG.45796"; transcript_id "STRG.45796.1"; exon_number "2"; cov "143.340576";
HiC_scaffold_21	StringTie	exon	19476333	19476447	1000	-	.	gene_id "STRG.45796"; transcript_id "STRG.45796.1"; exon_number "3"; cov "91.858696";
HiC_scaffold_21	StringTie	transcript	19479482	19482349	1000	-	.	gene_id "STRG.45797"; transcript_id "STRG.45797.1"; cov "22.780626"; FPKM "0.901788"; TPM "2.118151";
HiC_scaffold_21	StringTie	exon	19479482	19479705	1000	-	.	gene_id "STRG.45797"; transcript_id "STRG.45797.1"; exon_number "1"; cov "45.116070";
HiC_scaffold_21	StringTie	exon	19480225	19480921	1000	-	.	gene_id "STRG.45797"; transcript_id "STRG.45797.1"; exon_number "2"; cov "18.572453";
HiC_scaffold_21	StringTie	exon	19482218	19482349	1000	-	.	gene_id "STRG.45797"; transcript_id "STRG.45797.1"; exon_number "3"; cov "7.098485";
HiC_scaffold_21	StringTie	transcript	19479479	19483580	1000	+	.	gene_id "STRG.45798"; transcript_id "STRG.45798.1"; cov "840.202942"; FPKM "33.260059"; TPM "78.122383";
HiC_scaffold_21	StringTie	exon	19479479	19479705	1000	+	.	gene_id "STRG.45798"; transcript_id "STRG.45798.1"; exon_number "1"; cov "831.481689";
HiC_scaffold_21	StringTie	exon	19480225	19480921	1000	+	.	gene_id "STRG.45798"; transcript_id "STRG.45798.1"; exon_number "2"; cov "1105.459473";
HiC_scaffold_21	StringTie	exon	19482218	19482361	1000	+	.	gene_id "STRG.45798"; transcript_id "STRG.45798.1"; exon_number "3"; cov "1046.183350";
HiC_scaffold_21	StringTie	exon	19482672	19482852	1000	+	.	gene_id "STRG.45798"; transcript_id "STRG.45798.1"; exon_number "4"; cov "537.582520";
HiC_scaffold_21	StringTie	exon	19483026	19483580	1000	+	.	gene_id "STRG.45798"; transcript_id "STRG.45798.1"; exon_number "5"; cov "554.404175";
HiC_scaffold_21	StringTie	transcript	19482703	19483478	1000	-	.	gene_id "STRG.45799"; transcript_id "STRG.45799.1"; cov "10.815921"; FPKM "0.428156"; TPM "1.005668";
HiC_scaffold_21	StringTie	exon	19482703	19482852	1000	-	.	gene_id "STRG.45799"; transcript_id "STRG.45799.1"; exon_number "1"; cov "3.520000";
HiC_scaffold_21	StringTie	exon	19483026	19483478	1000	-	.	gene_id "STRG.45799"; transcript_id "STRG.45799.1"; exon_number "2"; cov "13.231788";
HiC_scaffold_21	StringTie	transcript	19483794	19484100	1000	+	.	gene_id "STRG.45800"; transcript_id "STRG.45800.1"; cov "3.837134"; FPKM "0.151896"; TPM "0.356778";
HiC_scaffold_21	StringTie	exon	19483794	19484100	1000	+	.	gene_id "STRG.45800"; transcript_id "STRG.45800.1"; exon_number "1"; cov "3.837134";
HiC_scaffold_21	StringTie	transcript	19484832	19486617	1000	+	.	gene_id "STRG.45801"; transcript_id "STRG.45801.1"; cov "471.287781"; FPKM "18.656281"; TPM "43.820511";
HiC_scaffold_21	StringTie	exon	19484832	19485190	1000	+	.	gene_id "STRG.45801"; transcript_id "STRG.45801.1"; exon_number "1"; cov "398.122681";
HiC_scaffold_21	StringTie	exon	19485455	19485631	1000	+	.	gene_id "STRG.45801"; transcript_id "STRG.45801.1"; exon_number "2"; cov "766.377808";
HiC_scaffold_21	StringTie	exon	19486388	19486617	1000	+	.	gene_id "STRG.45801"; transcript_id "STRG.45801.1"; exon_number "3"; cov "358.397797";
HiC_scaffold_21	StringTie	transcript	19487270	19487709	1000	+	.	gene_id "STRG.45802"; transcript_id "STRG.45802.1"; cov "3.318182"; FPKM "0.131353"; TPM "0.308526";
HiC_scaffold_21	StringTie	exon	19487270	19487709	1000	+	.	gene_id "STRG.45802"; transcript_id "STRG.45802.1"; exon_number "1"; cov "3.318182";
HiC_scaffold_21	StringTie	transcript	19488159	19488528	1000	+	.	gene_id "STRG.45803"; transcript_id "STRG.45803.1"; cov "4.081081"; FPKM "0.161553"; TPM "0.379460";
HiC_scaffold_21	StringTie	exon	19488159	19488528	1000	+	.	gene_id "STRG.45803"; transcript_id "STRG.45803.1"; exon_number "1"; cov "4.081081";
HiC_scaffold_21	StringTie	transcript	19490253	19490487	1000	+	.	gene_id "STRG.45804"; transcript_id "STRG.45804.1"; cov "2.578723"; FPKM "0.102081"; TPM "0.239771";
HiC_scaffold_21	StringTie	exon	19490253	19490487	1000	+	.	gene_id "STRG.45804"; transcript_id "STRG.45804.1"; exon_number "1"; cov "2.578723";
HiC_scaffold_21	StringTie	transcript	19484376	19486608	1000	-	.	gene_id "STRG.45805"; transcript_id "STRG.45805.1"; cov "9.220333"; FPKM "0.364994"; TPM "0.857310";
HiC_scaffold_21	StringTie	exon	19484376	19485190	1000	-	.	gene_id "STRG.45805"; transcript_id "STRG.45805.1"; exon_number "1"; cov "7.735088";
HiC_scaffold_21	StringTie	exon	19485455	19485631	1000	-	.	gene_id "STRG.45805"; transcript_id "STRG.45805.1"; exon_number "2"; cov "18.695856";
HiC_scaffold_21	StringTie	exon	19486388	19486608	1000	-	.	gene_id "STRG.45805"; transcript_id "STRG.45805.1"; exon_number "3"; cov "7.108597";
HiC_scaffold_21	StringTie	transcript	19495068	19499011	1000	+	.	gene_id "STRG.45806"; transcript_id "STRG.45806.1"; cov "5.819675"; FPKM "0.230376"; TPM "0.541116";
HiC_scaffold_21	StringTie	exon	19495068	19495226	1000	+	.	gene_id "STRG.45806"; transcript_id "STRG.45806.1"; exon_number "1"; cov "3.420583";
HiC_scaffold_21	StringTie	exon	19495369	19495485	1000	+	.	gene_id "STRG.45806"; transcript_id "STRG.45806.1"; exon_number "2"; cov "3.903030";
HiC_scaffold_21	StringTie	exon	19495592	19495705	1000	+	.	gene_id "STRG.45806"; transcript_id "STRG.45806.1"; exon_number "3"; cov "5.479905";
HiC_scaffold_21	StringTie	exon	19495859	19495955	1000	+	.	gene_id "STRG.45806"; transcript_id "STRG.45806.1"; exon_number "4"; cov "10.688661";
HiC_scaffold_21	StringTie	exon	19496436	19496515	1000	+	.	gene_id "STRG.45806"; transcript_id "STRG.45806.1"; exon_number "5"; cov "10.756364";
HiC_scaffold_21	StringTie	exon	19496709	19496858	1000	+	.	gene_id "STRG.45806"; transcript_id "STRG.45806.1"; exon_number "6"; cov "9.189334";
HiC_scaffold_21	StringTie	exon	19498475	19498606	1000	+	.	gene_id "STRG.45806"; transcript_id "STRG.45806.1"; exon_number "7"; cov "8.686869";
HiC_scaffold_21	StringTie	exon	19498714	19499011	1000	+	.	gene_id "STRG.45806"; transcript_id "STRG.45806.1"; exon_number "8"; cov "2.105891";
HiC_scaffold_21	StringTie	transcript	19506928	19507209	1000	+	.	gene_id "STRG.45807"; transcript_id "STRG.45807.1"; cov "4.877213"; FPKM "0.193068"; TPM "0.453485";
HiC_scaffold_21	StringTie	exon	19506928	19507209	1000	+	.	gene_id "STRG.45807"; transcript_id "STRG.45807.1"; exon_number "1"; cov "4.877213";
HiC_scaffold_21	StringTie	transcript	19508082	19511966	1000	+	.	gene_id "STRG.45808"; transcript_id "STRG.45808.1"; cov "35.293549"; FPKM "1.397122"; TPM "3.281607";
HiC_scaffold_21	StringTie	exon	19508082	19508162	1000	+	.	gene_id "STRG.45808"; transcript_id "STRG.45808.1"; exon_number "1"; cov "33.506809";
HiC_scaffold_21	StringTie	exon	19508728	19508805	1000	+	.	gene_id "STRG.45808"; transcript_id "STRG.45808.1"; exon_number "2"; cov "80.111542";
HiC_scaffold_21	StringTie	exon	19509222	19509325	1000	+	.	gene_id "STRG.45808"; transcript_id "STRG.45808.1"; exon_number "3"; cov "63.207466";
HiC_scaffold_21	StringTie	exon	19509430	19509559	1000	+	.	gene_id "STRG.45808"; transcript_id "STRG.45808.1"; exon_number "4"; cov "38.933041";
HiC_scaffold_21	StringTie	exon	19509880	19510064	1000	+	.	gene_id "STRG.45808"; transcript_id "STRG.45808.1"; exon_number "5"; cov "29.900492";
HiC_scaffold_21	StringTie	exon	19511100	19511179	1000	+	.	gene_id "STRG.45808"; transcript_id "STRG.45808.1"; exon_number "6"; cov "23.737499";
HiC_scaffold_21	StringTie	exon	19511476	19511560	1000	+	.	gene_id "STRG.45808"; transcript_id "STRG.45808.1"; exon_number "7"; cov "23.280996";
HiC_scaffold_21	StringTie	exon	19511681	19511966	1000	+	.	gene_id "STRG.45808"; transcript_id "STRG.45808.1"; exon_number "8"; cov "22.062801";
HiC_scaffold_21	StringTie	transcript	19508063	19511994	1000	-	.	gene_id "STRG.45809"; transcript_id "STRG.45809.1"; cov "2506.187256"; FPKM "99.209305"; TPM "233.026215";
HiC_scaffold_21	StringTie	exon	19508063	19508162	1000	-	.	gene_id "STRG.45809"; transcript_id "STRG.45809.1"; exon_number "1"; cov "2379.663574";
HiC_scaffold_21	StringTie	exon	19508728	19508805	1000	-	.	gene_id "STRG.45809"; transcript_id "STRG.45809.1"; exon_number "2"; cov "3294.310791";
HiC_scaffold_21	StringTie	exon	19509222	19509325	1000	-	.	gene_id "STRG.45809"; transcript_id "STRG.45809.1"; exon_number "3"; cov "2796.598633";
HiC_scaffold_21	StringTie	exon	19509430	19509559	1000	-	.	gene_id "STRG.45809"; transcript_id "STRG.45809.1"; exon_number "4"; cov "2742.455078";
HiC_scaffold_21	StringTie	exon	19509880	19510064	1000	-	.	gene_id "STRG.45809"; transcript_id "STRG.45809.1"; exon_number "5"; cov "2773.102539";
HiC_scaffold_21	StringTie	exon	19511100	19511179	1000	-	.	gene_id "STRG.45809"; transcript_id "STRG.45809.1"; exon_number "6"; cov "2967.839111";
HiC_scaffold_21	StringTie	exon	19511476	19511560	1000	-	.	gene_id "STRG.45809"; transcript_id "STRG.45809.1"; exon_number "7"; cov "3008.630371";
HiC_scaffold_21	StringTie	exon	19511681	19511994	1000	-	.	gene_id "STRG.45809"; transcript_id "STRG.45809.1"; exon_number "8"; cov "1752.056763";
HiC_scaffold_21	StringTie	transcript	19512198	19515356	1000	-	.	gene_id "STRG.45810"; transcript_id "STRG.45810.1"; cov "16.837000"; FPKM "0.666505"; TPM "1.565511";
HiC_scaffold_21	StringTie	exon	19512198	19512358	1000	-	.	gene_id "STRG.45810"; transcript_id "STRG.45810.1"; exon_number "1"; cov "28.876162";
HiC_scaffold_21	StringTie	exon	19515030	19515131	1000	-	.	gene_id "STRG.45810"; transcript_id "STRG.45810.1"; exon_number "2"; cov "12.132352";
HiC_scaffold_21	StringTie	exon	19515244	19515356	1000	-	.	gene_id "STRG.45810"; transcript_id "STRG.45810.1"; exon_number "3"; cov "3.930531";
HiC_scaffold_21	StringTie	transcript	19512144	19516530	1000	+	.	gene_id "STRG.45811"; transcript_id "STRG.45811.1"; cov "563.960083"; FPKM "22.324781"; TPM "52.437218";
HiC_scaffold_21	StringTie	exon	19512144	19512358	1000	+	.	gene_id "STRG.45811"; transcript_id "STRG.45811.1"; exon_number "1"; cov "674.367310";
HiC_scaffold_21	StringTie	exon	19515030	19515131	1000	+	.	gene_id "STRG.45811"; transcript_id "STRG.45811.1"; exon_number "2"; cov "779.155884";
HiC_scaffold_21	StringTie	exon	19515244	19515385	1000	+	.	gene_id "STRG.45811"; transcript_id "STRG.45811.1"; exon_number "3"; cov "594.499634";
HiC_scaffold_21	StringTie	exon	19515692	19515750	1000	+	.	gene_id "STRG.45811"; transcript_id "STRG.45811.1"; exon_number "4"; cov "525.321594";
HiC_scaffold_21	StringTie	exon	19515827	19515976	1000	+	.	gene_id "STRG.45811"; transcript_id "STRG.45811.1"; exon_number "5"; cov "606.839661";
HiC_scaffold_21	StringTie	exon	19516297	19516530	1000	+	.	gene_id "STRG.45811"; transcript_id "STRG.45811.1"; exon_number "6"; cov "332.437042";
HiC_scaffold_21	StringTie	transcript	19518583	19519847	1000	+	.	gene_id "STRG.45812"; transcript_id "STRG.45812.1"; cov "3.009486"; FPKM "0.119133"; TPM "0.279823";
HiC_scaffold_21	StringTie	exon	19518583	19519847	1000	+	.	gene_id "STRG.45812"; transcript_id "STRG.45812.1"; exon_number "1"; cov "3.009486";
HiC_scaffold_21	StringTie	transcript	19519957	19521469	1000	+	.	gene_id "STRG.45813"; transcript_id "STRG.45813.1"; cov "2.620706"; FPKM "0.103743"; TPM "0.243674";
HiC_scaffold_21	StringTie	exon	19519957	19520423	1000	+	.	gene_id "STRG.45813"; transcript_id "STRG.45813.1"; exon_number "1"; cov "2.772525";
HiC_scaffold_21	StringTie	exon	19521301	19521469	1000	+	.	gene_id "STRG.45813"; transcript_id "STRG.45813.1"; exon_number "2"; cov "2.201183";
HiC_scaffold_21	StringTie	transcript	19521565	19523863	1000	+	.	gene_id "STRG.45814"; transcript_id "STRG.45814.1"; cov "4.348847"; FPKM "0.172152"; TPM "0.404357";
HiC_scaffold_21	StringTie	exon	19521565	19523863	1000	+	.	gene_id "STRG.45814"; transcript_id "STRG.45814.1"; exon_number "1"; cov "4.348847";
HiC_scaffold_21	StringTie	transcript	19523954	19526338	1000	+	.	gene_id "STRG.45815"; transcript_id "STRG.45815.1"; cov "3.771488"; FPKM "0.149297"; TPM "0.350674";
HiC_scaffold_21	StringTie	exon	19523954	19526338	1000	+	.	gene_id "STRG.45815"; transcript_id "STRG.45815.1"; exon_number "1"; cov "3.771488";
HiC_scaffold_21	StringTie	transcript	19526404	19526817	1000	+	.	gene_id "STRG.45816"; transcript_id "STRG.45816.1"; cov "2.759662"; FPKM "0.109243"; TPM "0.256594";
HiC_scaffold_21	StringTie	exon	19526404	19526817	1000	+	.	gene_id "STRG.45816"; transcript_id "STRG.45816.1"; exon_number "1"; cov "2.759662";
HiC_scaffold_21	StringTie	transcript	19528117	19529065	1000	+	.	gene_id "STRG.45817"; transcript_id "STRG.45817.1"; cov "3.275290"; FPKM "0.129655"; TPM "0.304538";
HiC_scaffold_21	StringTie	exon	19528117	19529065	1000	+	.	gene_id "STRG.45817"; transcript_id "STRG.45817.1"; exon_number "1"; cov "3.275290";
HiC_scaffold_21	StringTie	transcript	19529149	19530820	1000	+	.	gene_id "STRG.45818"; transcript_id "STRG.45818.1"; cov "3.297249"; FPKM "0.130524"; TPM "0.306579";
HiC_scaffold_21	StringTie	exon	19529149	19530820	1000	+	.	gene_id "STRG.45818"; transcript_id "STRG.45818.1"; exon_number "1"; cov "3.297249";
HiC_scaffold_21	StringTie	transcript	19532092	19532408	1000	+	.	gene_id "STRG.45819"; transcript_id "STRG.45819.1"; cov "2.782334"; FPKM "0.110141"; TPM "0.258702";
HiC_scaffold_21	StringTie	exon	19532092	19532408	1000	+	.	gene_id "STRG.45819"; transcript_id "STRG.45819.1"; exon_number "1"; cov "2.782334";
HiC_scaffold_21	StringTie	transcript	19532816	19533666	1000	+	.	gene_id "STRG.45820"; transcript_id "STRG.45820.1"; cov "2.700352"; FPKM "0.106895"; TPM "0.251080";
HiC_scaffold_21	StringTie	exon	19532816	19533666	1000	+	.	gene_id "STRG.45820"; transcript_id "STRG.45820.1"; exon_number "1"; cov "2.700352";
HiC_scaffold_21	StringTie	transcript	19534054	19535640	1000	+	.	gene_id "STRG.45821"; transcript_id "STRG.45821.1"; cov "2.884688"; FPKM "0.114193"; TPM "0.268219";
HiC_scaffold_21	StringTie	exon	19534054	19535640	1000	+	.	gene_id "STRG.45821"; transcript_id "STRG.45821.1"; exon_number "1"; cov "2.884688";
HiC_scaffold_21	StringTie	transcript	19536287	19536681	1000	+	.	gene_id "STRG.45822"; transcript_id "STRG.45822.1"; cov "2.660759"; FPKM "0.105328"; TPM "0.247398";
HiC_scaffold_21	StringTie	exon	19536287	19536681	1000	+	.	gene_id "STRG.45822"; transcript_id "STRG.45822.1"; exon_number "1"; cov "2.660759";
HiC_scaffold_21	StringTie	transcript	19536932	19538543	1000	+	.	gene_id "STRG.45823"; transcript_id "STRG.45823.1"; cov "3.575062"; FPKM "0.141521"; TPM "0.332411";
HiC_scaffold_21	StringTie	exon	19536932	19538543	1000	+	.	gene_id "STRG.45823"; transcript_id "STRG.45823.1"; exon_number "1"; cov "3.575062";
HiC_scaffold_21	StringTie	transcript	19538608	19539687	1000	+	.	gene_id "STRG.45824"; transcript_id "STRG.45824.1"; cov "2.557407"; FPKM "0.101237"; TPM "0.237789";
HiC_scaffold_21	StringTie	exon	19538608	19539687	1000	+	.	gene_id "STRG.45824"; transcript_id "STRG.45824.1"; exon_number "1"; cov "2.557407";
HiC_scaffold_21	StringTie	transcript	19540903	19541173	1000	+	.	gene_id "STRG.45825"; transcript_id "STRG.45825.1"; cov "3.649446"; FPKM "0.144466"; TPM "0.339327";
HiC_scaffold_21	StringTie	exon	19540903	19541173	1000	+	.	gene_id "STRG.45825"; transcript_id "STRG.45825.1"; exon_number "1"; cov "3.649446";
HiC_scaffold_21	StringTie	transcript	19542287	19542499	1000	+	.	gene_id "STRG.45826"; transcript_id "STRG.45826.1"; cov "4.248827"; FPKM "0.168193"; TPM "0.395057";
HiC_scaffold_21	StringTie	exon	19542287	19542499	1000	+	.	gene_id "STRG.45826"; transcript_id "STRG.45826.1"; exon_number "1"; cov "4.248827";
HiC_scaffold_21	StringTie	transcript	19544630	19545222	1000	+	.	gene_id "STRG.45827"; transcript_id "STRG.45827.1"; cov "2.539629"; FPKM "0.100533"; TPM "0.236136";
HiC_scaffold_21	StringTie	exon	19544630	19545222	1000	+	.	gene_id "STRG.45827"; transcript_id "STRG.45827.1"; exon_number "1"; cov "2.539629";
HiC_scaffold_21	StringTie	transcript	19545286	19545824	1000	+	.	gene_id "STRG.45828"; transcript_id "STRG.45828.1"; cov "2.719851"; FPKM "0.107667"; TPM "0.252893";
HiC_scaffold_21	StringTie	exon	19545286	19545824	1000	+	.	gene_id "STRG.45828"; transcript_id "STRG.45828.1"; exon_number "1"; cov "2.719851";
HiC_scaffold_21	StringTie	transcript	19548121	19548516	1000	+	.	gene_id "STRG.45829"; transcript_id "STRG.45829.1"; cov "2.924242"; FPKM "0.115758"; TPM "0.271897";
HiC_scaffold_21	StringTie	exon	19548121	19548516	1000	+	.	gene_id "STRG.45829"; transcript_id "STRG.45829.1"; exon_number "1"; cov "2.924242";
HiC_scaffold_21	StringTie	transcript	19551205	19551462	1000	+	.	gene_id "STRG.45830"; transcript_id "STRG.45830.1"; cov "3.147287"; FPKM "0.124588"; TPM "0.292636";
HiC_scaffold_21	StringTie	exon	19551205	19551462	1000	+	.	gene_id "STRG.45830"; transcript_id "STRG.45830.1"; exon_number "1"; cov "3.147287";
HiC_scaffold_21	StringTie	transcript	19551868	19554298	1000	+	.	gene_id "STRG.45831"; transcript_id "STRG.45831.1"; cov "3.880296"; FPKM "0.153604"; TPM "0.360791";
HiC_scaffold_21	StringTie	exon	19551868	19554298	1000	+	.	gene_id "STRG.45831"; transcript_id "STRG.45831.1"; exon_number "1"; cov "3.880296";
HiC_scaffold_21	StringTie	transcript	19516806	19553286	1000	-	.	gene_id "STRG.45832"; transcript_id "STRG.45832.1"; cov "496.890167"; FPKM "19.669769"; TPM "46.201035";
HiC_scaffold_21	StringTie	exon	19516806	19517210	1000	-	.	gene_id "STRG.45832"; transcript_id "STRG.45832.1"; exon_number "1"; cov "343.923920";
HiC_scaffold_21	StringTie	exon	19517417	19517545	1000	-	.	gene_id "STRG.45832"; transcript_id "STRG.45832.1"; exon_number "2"; cov "544.430054";
HiC_scaffold_21	StringTie	exon	19518267	19518425	1000	-	.	gene_id "STRG.45832"; transcript_id "STRG.45832.1"; exon_number "3"; cov "632.219788";
HiC_scaffold_21	StringTie	exon	19518502	19518649	1000	-	.	gene_id "STRG.45832"; transcript_id "STRG.45832.1"; exon_number "4"; cov "747.765320";
HiC_scaffold_21	StringTie	exon	19519275	19519441	1000	-	.	gene_id "STRG.45832"; transcript_id "STRG.45832.1"; exon_number "5"; cov "526.410950";
HiC_scaffold_21	StringTie	exon	19519529	19519615	1000	-	.	gene_id "STRG.45832"; transcript_id "STRG.45832.1"; exon_number "6"; cov "490.479218";
HiC_scaffold_21	StringTie	exon	19520315	19520423	1000	-	.	gene_id "STRG.45832"; transcript_id "STRG.45832.1"; exon_number "7"; cov "635.960571";
HiC_scaffold_21	StringTie	exon	19521301	19521479	1000	-	.	gene_id "STRG.45832"; transcript_id "STRG.45832.1"; exon_number "8"; cov "457.441162";
HiC_scaffold_21	StringTie	exon	19521896	19521933	1000	-	.	gene_id "STRG.45832"; transcript_id "STRG.45832.1"; exon_number "9"; cov "411.436401";
HiC_scaffold_21	StringTie	exon	19522098	19522191	1000	-	.	gene_id "STRG.45832"; transcript_id "STRG.45832.1"; exon_number "10"; cov "489.993561";
HiC_scaffold_21	StringTie	exon	19522739	19522845	1000	-	.	gene_id "STRG.45832"; transcript_id "STRG.45832.1"; exon_number "11"; cov "729.124573";
HiC_scaffold_21	StringTie	exon	19523328	19523435	1000	-	.	gene_id "STRG.45832"; transcript_id "STRG.45832.1"; exon_number "12"; cov "581.134888";
HiC_scaffold_21	StringTie	exon	19553043	19553286	1000	-	.	gene_id "STRG.45832"; transcript_id "STRG.45832.1"; exon_number "13"; cov "311.463806";
HiC_scaffold_21	StringTie	transcript	19570209	19570640	1000	-	.	gene_id "STRG.45833"; transcript_id "STRG.45833.1"; cov "7.777311"; FPKM "0.307871"; TPM "0.723137";
HiC_scaffold_21	StringTie	exon	19570209	19570337	1000	-	.	gene_id "STRG.45833"; transcript_id "STRG.45833.1"; exon_number "1"; cov "5.046512";
HiC_scaffold_21	StringTie	exon	19570532	19570640	1000	-	.	gene_id "STRG.45833"; transcript_id "STRG.45833.1"; exon_number "2"; cov "11.009174";
HiC_scaffold_21	StringTie	transcript	19571653	19572297	1000	-	.	gene_id "STRG.45834"; transcript_id "STRG.45834.1"; cov "8.009479"; FPKM "0.317061"; TPM "0.744724";
HiC_scaffold_21	StringTie	exon	19571653	19571684	1000	-	.	gene_id "STRG.45834"; transcript_id "STRG.45834.1"; exon_number "1"; cov "3.218750";
HiC_scaffold_21	StringTie	exon	19572119	19572297	1000	-	.	gene_id "STRG.45834"; transcript_id "STRG.45834.1"; exon_number "2"; cov "8.865922";
HiC_scaffold_21	StringTie	transcript	19574232	19576876	1000	-	.	gene_id "STRG.45835"; transcript_id "STRG.45835.1"; cov "4.840117"; FPKM "0.191600"; TPM "0.450036";
HiC_scaffold_21	StringTie	exon	19574232	19574283	1000	-	.	gene_id "STRG.45835"; transcript_id "STRG.45835.1"; exon_number "1"; cov "6.807693";
HiC_scaffold_21	StringTie	exon	19574993	19575067	1000	-	.	gene_id "STRG.45835"; transcript_id "STRG.45835.1"; exon_number "2"; cov "9.648889";
HiC_scaffold_21	StringTie	exon	19576090	19576876	1000	-	.	gene_id "STRG.45835"; transcript_id "STRG.45835.1"; exon_number "3"; cov "4.251842";
HiC_scaffold_21	StringTie	transcript	19568387	19577263	1000	+	.	gene_id "STRG.45836"; transcript_id "STRG.45836.1"; cov "598.729309"; FPKM "23.701147"; TPM "55.670071";
HiC_scaffold_21	StringTie	exon	19568387	19568571	1000	+	.	gene_id "STRG.45836"; transcript_id "STRG.45836.1"; exon_number "1"; cov "348.974518";
HiC_scaffold_21	StringTie	exon	19569816	19569893	1000	+	.	gene_id "STRG.45836"; transcript_id "STRG.45836.1"; exon_number "2"; cov "411.016449";
HiC_scaffold_21	StringTie	exon	19570130	19570337	1000	+	.	gene_id "STRG.45836"; transcript_id "STRG.45836.1"; exon_number "3"; cov "638.562866";
HiC_scaffold_21	StringTie	exon	19570532	19570709	1000	+	.	gene_id "STRG.45836"; transcript_id "STRG.45836.1"; exon_number "4"; cov "570.491943";
HiC_scaffold_21	StringTie	exon	19571559	19571684	1000	+	.	gene_id "STRG.45836"; transcript_id "STRG.45836.1"; exon_number "5"; cov "466.110535";
HiC_scaffold_21	StringTie	exon	19572119	19572318	1000	+	.	gene_id "STRG.45836"; transcript_id "STRG.45836.1"; exon_number "6"; cov "769.708923";
HiC_scaffold_21	StringTie	exon	19572513	19572666	1000	+	.	gene_id "STRG.45836"; transcript_id "STRG.45836.1"; exon_number "7"; cov "632.962708";
HiC_scaffold_21	StringTie	exon	19573031	19573146	1000	+	.	gene_id "STRG.45836"; transcript_id "STRG.45836.1"; exon_number "8"; cov "613.487183";
HiC_scaffold_21	StringTie	exon	19573551	19573629	1000	+	.	gene_id "STRG.45836"; transcript_id "STRG.45836.1"; exon_number "9"; cov "561.932922";
HiC_scaffold_21	StringTie	exon	19574155	19574283	1000	+	.	gene_id "STRG.45836"; transcript_id "STRG.45836.1"; exon_number "10"; cov "687.177551";
HiC_scaffold_21	StringTie	exon	19574993	19575067	1000	+	.	gene_id "STRG.45836"; transcript_id "STRG.45836.1"; exon_number "11"; cov "683.666321";
HiC_scaffold_21	StringTie	exon	19576090	19577263	1000	+	.	gene_id "STRG.45836"; transcript_id "STRG.45836.1"; exon_number "12"; cov "614.266602";
HiC_scaffold_21	StringTie	transcript	19585735	19590547	1000	+	.	gene_id "STRG.45837"; transcript_id "STRG.45837.1"; cov "15.968768"; FPKM "0.632136"; TPM "1.484782";
HiC_scaffold_21	StringTie	exon	19585735	19586562	1000	+	.	gene_id "STRG.45837"; transcript_id "STRG.45837.1"; exon_number "1"; cov "18.438406";
HiC_scaffold_21	StringTie	exon	19587023	19587097	1000	+	.	gene_id "STRG.45837"; transcript_id "STRG.45837.1"; exon_number "2"; cov "10.093333";
HiC_scaffold_21	StringTie	exon	19588346	19588501	1000	+	.	gene_id "STRG.45837"; transcript_id "STRG.45837.1"; exon_number "3"; cov "30.378204";
HiC_scaffold_21	StringTie	exon	19588856	19588934	1000	+	.	gene_id "STRG.45837"; transcript_id "STRG.45837.1"; exon_number "4"; cov "23.517426";
HiC_scaffold_21	StringTie	exon	19589682	19589803	1000	+	.	gene_id "STRG.45837"; transcript_id "STRG.45837.1"; exon_number "5"; cov "13.039258";
HiC_scaffold_21	StringTie	exon	19589914	19590061	1000	+	.	gene_id "STRG.45837"; transcript_id "STRG.45837.1"; exon_number "6"; cov "6.199502";
HiC_scaffold_21	StringTie	exon	19590359	19590547	1000	+	.	gene_id "STRG.45837"; transcript_id "STRG.45837.1"; exon_number "7"; cov "1.970684";
HiC_scaffold_21	StringTie	transcript	19590658	19591300	1000	+	.	gene_id "STRG.45838"; transcript_id "STRG.45838.1"; cov "6.758112"; FPKM "0.267525"; TPM "0.628372";
HiC_scaffold_21	StringTie	exon	19590658	19590803	1000	+	.	gene_id "STRG.45838"; transcript_id "STRG.45838.1"; exon_number "1"; cov "3.780822";
HiC_scaffold_21	StringTie	exon	19591108	19591300	1000	+	.	gene_id "STRG.45838"; transcript_id "STRG.45838.1"; exon_number "2"; cov "9.010363";
HiC_scaffold_21	StringTie	transcript	19585584	19594016	1000	-	.	gene_id "STRG.45839"; transcript_id "STRG.45839.1"; cov "948.435425"; FPKM "37.544525"; TPM "88.185883";
HiC_scaffold_21	StringTie	exon	19585584	19586562	1000	-	.	gene_id "STRG.45839"; transcript_id "STRG.45839.1"; exon_number "1"; cov "835.285522";
HiC_scaffold_21	StringTie	exon	19587023	19587097	1000	-	.	gene_id "STRG.45839"; transcript_id "STRG.45839.1"; exon_number "2"; cov "1068.533081";
HiC_scaffold_21	StringTie	exon	19588346	19588501	1000	-	.	gene_id "STRG.45839"; transcript_id "STRG.45839.1"; exon_number "3"; cov "1124.915649";
HiC_scaffold_21	StringTie	exon	19588856	19588934	1000	-	.	gene_id "STRG.45839"; transcript_id "STRG.45839.1"; exon_number "4"; cov "994.221924";
HiC_scaffold_21	StringTie	exon	19589682	19589803	1000	-	.	gene_id "STRG.45839"; transcript_id "STRG.45839.1"; exon_number "5"; cov "988.340637";
HiC_scaffold_21	StringTie	exon	19589914	19590061	1000	-	.	gene_id "STRG.45839"; transcript_id "STRG.45839.1"; exon_number "6"; cov "878.496155";
HiC_scaffold_21	StringTie	exon	19590359	19590555	1000	-	.	gene_id "STRG.45839"; transcript_id "STRG.45839.1"; exon_number "7"; cov "1112.151123";
HiC_scaffold_21	StringTie	exon	19590657	19590803	1000	-	.	gene_id "STRG.45839"; transcript_id "STRG.45839.1"; exon_number "8"; cov "1103.640259";
HiC_scaffold_21	StringTie	exon	19591108	19591300	1000	-	.	gene_id "STRG.45839"; transcript_id "STRG.45839.1"; exon_number "9"; cov "1397.261230";
HiC_scaffold_21	StringTie	exon	19592867	19593095	1000	-	.	gene_id "STRG.45839"; transcript_id "STRG.45839.1"; exon_number "10"; cov "1253.218262";
HiC_scaffold_21	StringTie	exon	19593819	19594016	1000	-	.	gene_id "STRG.45839"; transcript_id "STRG.45839.1"; exon_number "11"; cov "327.521454";
HiC_scaffold_21	StringTie	transcript	19592940	19593985	1000	+	.	gene_id "STRG.45840"; transcript_id "STRG.45840.1"; cov "7.162711"; FPKM "0.283541"; TPM "0.665992";
HiC_scaffold_21	StringTie	exon	19592940	19593095	1000	+	.	gene_id "STRG.45840"; transcript_id "STRG.45840.1"; exon_number "1"; cov "11.525641";
HiC_scaffold_21	StringTie	exon	19593819	19593985	1000	+	.	gene_id "STRG.45840"; transcript_id "STRG.45840.1"; exon_number "2"; cov "3.087159";
HiC_scaffold_21	StringTie	transcript	19629272	19629585	1000	+	.	gene_id "STRG.45841"; transcript_id "STRG.45841.1"; cov "8.162420"; FPKM "0.323115"; TPM "0.758945";
HiC_scaffold_21	StringTie	exon	19629272	19629585	1000	+	.	gene_id "STRG.45841"; transcript_id "STRG.45841.1"; exon_number "1"; cov "8.162420";
HiC_scaffold_21	StringTie	transcript	19632588	19636790	1000	+	.	gene_id "STRG.45842"; transcript_id "STRG.45842.1"; cov "8.772868"; FPKM "0.347281"; TPM "0.815705";
HiC_scaffold_21	StringTie	exon	19632588	19632770	1000	+	.	gene_id "STRG.45842"; transcript_id "STRG.45842.1"; exon_number "1"; cov "6.798724";
HiC_scaffold_21	StringTie	exon	19634072	19634280	1000	+	.	gene_id "STRG.45842"; transcript_id "STRG.45842.1"; exon_number "2"; cov "8.191385";
HiC_scaffold_21	StringTie	exon	19634521	19634670	1000	+	.	gene_id "STRG.45842"; transcript_id "STRG.45842.1"; exon_number "3"; cov "9.379998";
HiC_scaffold_21	StringTie	exon	19634931	19635116	1000	+	.	gene_id "STRG.45842"; transcript_id "STRG.45842.1"; exon_number "4"; cov "9.533498";
HiC_scaffold_21	StringTie	exon	19635569	19635850	1000	+	.	gene_id "STRG.45842"; transcript_id "STRG.45842.1"; exon_number "5"; cov "11.724536";
HiC_scaffold_21	StringTie	exon	19636680	19636790	1000	+	.	gene_id "STRG.45842"; transcript_id "STRG.45842.1"; exon_number "6"; cov "3.528546";
HiC_scaffold_21	StringTie	transcript	19639018	19640600	1000	+	.	gene_id "STRG.45843"; transcript_id "STRG.45843.1"; cov "3.407583"; FPKM "0.134892"; TPM "0.316838";
HiC_scaffold_21	StringTie	exon	19639018	19639170	1000	+	.	gene_id "STRG.45843"; transcript_id "STRG.45843.1"; exon_number "1"; cov "3.836601";
HiC_scaffold_21	StringTie	exon	19640543	19640600	1000	+	.	gene_id "STRG.45843"; transcript_id "STRG.45843.1"; exon_number "2"; cov "2.275862";
HiC_scaffold_21	StringTie	transcript	19652629	19653881	1000	+	.	gene_id "STRG.45844"; transcript_id "STRG.45844.1"; cov "4.659348"; FPKM "0.184444"; TPM "0.433228";
HiC_scaffold_21	StringTie	exon	19652629	19652794	1000	+	.	gene_id "STRG.45844"; transcript_id "STRG.45844.1"; exon_number "1"; cov "7.716867";
HiC_scaffold_21	StringTie	exon	19653029	19653881	1000	+	.	gene_id "STRG.45844"; transcript_id "STRG.45844.1"; exon_number "2"; cov "4.064332";
HiC_scaffold_21	StringTie	transcript	19597488	19609491	1000	-	.	gene_id "STRG.45845"; transcript_id "STRG.45845.1"; cov "7.077380"; FPKM "0.280163"; TPM "0.658057";
HiC_scaffold_21	StringTie	exon	19597488	19598895	1000	-	.	gene_id "STRG.45845"; transcript_id "STRG.45845.1"; exon_number "1"; cov "6.475568";
HiC_scaffold_21	StringTie	exon	19600942	19601016	1000	-	.	gene_id "STRG.45845"; transcript_id "STRG.45845.1"; exon_number "2"; cov "7.840000";
HiC_scaffold_21	StringTie	exon	19601138	19601263	1000	-	.	gene_id "STRG.45845"; transcript_id "STRG.45845.1"; exon_number "3"; cov "9.196190";
HiC_scaffold_21	StringTie	exon	19602543	19602732	1000	-	.	gene_id "STRG.45845"; transcript_id "STRG.45845.1"; exon_number "4"; cov "11.546947";
HiC_scaffold_21	StringTie	exon	19608619	19608847	1000	-	.	gene_id "STRG.45845"; transcript_id "STRG.45845.1"; exon_number "5"; cov "7.079685";
HiC_scaffold_21	StringTie	exon	19609361	19609491	1000	-	.	gene_id "STRG.45845"; transcript_id "STRG.45845.1"; exon_number "6"; cov "4.584549";
HiC_scaffold_21	StringTie	transcript	19660818	19662376	1000	-	.	gene_id "STRG.45846"; transcript_id "STRG.45846.1"; cov "6.858300"; FPKM "0.271491"; TPM "0.637687";
HiC_scaffold_21	StringTie	exon	19660818	19660866	1000	-	.	gene_id "STRG.45846"; transcript_id "STRG.45846.1"; exon_number "1"; cov "6.775510";
HiC_scaffold_21	StringTie	exon	19661504	19661666	1000	-	.	gene_id "STRG.45846"; transcript_id "STRG.45846.1"; exon_number "2"; cov "7.883436";
HiC_scaffold_21	StringTie	exon	19662342	19662376	1000	-	.	gene_id "STRG.45846"; transcript_id "STRG.45846.1"; exon_number "3"; cov "2.200000";
HiC_scaffold_21	StringTie	transcript	19660772	19677005	1000	+	.	gene_id "STRG.45847"; transcript_id "STRG.45847.1"; cov "107.898788"; FPKM "4.271255"; TPM "10.032470";
HiC_scaffold_21	StringTie	exon	19660772	19660866	1000	+	.	gene_id "STRG.45847"; transcript_id "STRG.45847.1"; exon_number "1"; cov "30.408113";
HiC_scaffold_21	StringTie	exon	19661504	19661666	1000	+	.	gene_id "STRG.45847"; transcript_id "STRG.45847.1"; exon_number "2"; cov "100.814751";
HiC_scaffold_21	StringTie	exon	19662342	19662377	1000	+	.	gene_id "STRG.45847"; transcript_id "STRG.45847.1"; exon_number "3"; cov "123.379326";
HiC_scaffold_21	StringTie	exon	19662647	19662779	1000	+	.	gene_id "STRG.45847"; transcript_id "STRG.45847.1"; exon_number "4"; cov "126.721146";
HiC_scaffold_21	StringTie	exon	19663060	19663191	1000	+	.	gene_id "STRG.45847"; transcript_id "STRG.45847.1"; exon_number "5"; cov "124.235054";
HiC_scaffold_21	StringTie	exon	19668574	19668679	1000	+	.	gene_id "STRG.45847"; transcript_id "STRG.45847.1"; exon_number "6"; cov "108.857674";
HiC_scaffold_21	StringTie	exon	19669154	19669244	1000	+	.	gene_id "STRG.45847"; transcript_id "STRG.45847.1"; exon_number "7"; cov "142.574982";
HiC_scaffold_21	StringTie	exon	19669645	19669755	1000	+	.	gene_id "STRG.45847"; transcript_id "STRG.45847.1"; exon_number "8"; cov "160.950287";
HiC_scaffold_21	StringTie	exon	19670018	19670110	1000	+	.	gene_id "STRG.45847"; transcript_id "STRG.45847.1"; exon_number "9"; cov "200.691345";
HiC_scaffold_21	StringTie	exon	19670447	19670566	1000	+	.	gene_id "STRG.45847"; transcript_id "STRG.45847.1"; exon_number "10"; cov "192.638199";
HiC_scaffold_21	StringTie	exon	19672515	19672658	1000	+	.	gene_id "STRG.45847"; transcript_id "STRG.45847.1"; exon_number "11"; cov "148.134842";
HiC_scaffold_21	StringTie	exon	19672863	19672933	1000	+	.	gene_id "STRG.45847"; transcript_id "STRG.45847.1"; exon_number "12"; cov "137.798920";
HiC_scaffold_21	StringTie	exon	19673347	19673559	1000	+	.	gene_id "STRG.45847"; transcript_id "STRG.45847.1"; exon_number "13"; cov "164.618011";
HiC_scaffold_21	StringTie	exon	19673858	19674023	1000	+	.	gene_id "STRG.45847"; transcript_id "STRG.45847.1"; exon_number "14"; cov "127.888763";
HiC_scaffold_21	StringTie	exon	19674365	19674522	1000	+	.	gene_id "STRG.45847"; transcript_id "STRG.45847.1"; exon_number "15"; cov "173.759918";
HiC_scaffold_21	StringTie	exon	19674739	19677005	1000	+	.	gene_id "STRG.45847"; transcript_id "STRG.45847.1"; exon_number "16"; cov "82.152184";
HiC_scaffold_21	StringTie	transcript	19660772	19677005	1000	+	.	gene_id "STRG.45847"; transcript_id "STRG.45847.2"; cov "41.113964"; FPKM "1.627527"; TPM "3.822792";
HiC_scaffold_21	StringTie	exon	19660772	19660866	1000	+	.	gene_id "STRG.45847"; transcript_id "STRG.45847.2"; exon_number "1"; cov "11.530245";
HiC_scaffold_21	StringTie	exon	19661504	19661666	1000	+	.	gene_id "STRG.45847"; transcript_id "STRG.45847.2"; exon_number "2"; cov "38.227257";
HiC_scaffold_21	StringTie	exon	19662342	19662377	1000	+	.	gene_id "STRG.45847"; transcript_id "STRG.45847.2"; exon_number "3"; cov "46.783363";
HiC_scaffold_21	StringTie	exon	19662647	19662779	1000	+	.	gene_id "STRG.45847"; transcript_id "STRG.45847.2"; exon_number "4"; cov "48.050533";
HiC_scaffold_21	StringTie	exon	19663060	19663191	1000	+	.	gene_id "STRG.45847"; transcript_id "STRG.45847.2"; exon_number "5"; cov "47.107845";
HiC_scaffold_21	StringTie	exon	19668574	19668679	1000	+	.	gene_id "STRG.45847"; transcript_id "STRG.45847.2"; exon_number "6"; cov "41.277008";
HiC_scaffold_21	StringTie	exon	19669154	19669244	1000	+	.	gene_id "STRG.45847"; transcript_id "STRG.45847.2"; exon_number "7"; cov "54.062050";
HiC_scaffold_21	StringTie	exon	19669645	19669755	1000	+	.	gene_id "STRG.45847"; transcript_id "STRG.45847.2"; exon_number "8"; cov "61.029636";
HiC_scaffold_21	StringTie	exon	19670018	19670110	1000	+	.	gene_id "STRG.45847"; transcript_id "STRG.45847.2"; exon_number "9"; cov "76.098801";
HiC_scaffold_21	StringTie	exon	19670471	19670566	1000	+	.	gene_id "STRG.45847"; transcript_id "STRG.45847.2"; exon_number "10"; cov "70.884789";
HiC_scaffold_21	StringTie	exon	19672515	19672658	1000	+	.	gene_id "STRG.45847"; transcript_id "STRG.45847.2"; exon_number "11"; cov "57.053753";
HiC_scaffold_21	StringTie	exon	19672863	19672933	1000	+	.	gene_id "STRG.45847"; transcript_id "STRG.45847.2"; exon_number "12"; cov "53.072903";
HiC_scaffold_21	StringTie	exon	19673347	19673559	1000	+	.	gene_id "STRG.45847"; transcript_id "STRG.45847.2"; exon_number "13"; cov "63.402199";
HiC_scaffold_21	StringTie	exon	19673858	19674023	1000	+	.	gene_id "STRG.45847"; transcript_id "STRG.45847.2"; exon_number "14"; cov "49.256031";
HiC_scaffold_21	StringTie	exon	19674365	19674522	1000	+	.	gene_id "STRG.45847"; transcript_id "STRG.45847.2"; exon_number "15"; cov "66.923180";
HiC_scaffold_21	StringTie	exon	19674739	19677005	1000	+	.	gene_id "STRG.45847"; transcript_id "STRG.45847.2"; exon_number "16"; cov "31.640701";
HiC_scaffold_21	StringTie	transcript	19677767	19678706	1000	+	.	gene_id "STRG.45848"; transcript_id "STRG.45848.1"; cov "2.684752"; FPKM "0.106278"; TPM "0.249629";
HiC_scaffold_21	StringTie	exon	19677767	19678706	1000	+	.	gene_id "STRG.45848"; transcript_id "STRG.45848.1"; exon_number "1"; cov "2.684752";
HiC_scaffold_21	StringTie	transcript	19675479	19675769	1000	-	.	gene_id "STRG.45849"; transcript_id "STRG.45849.1"; cov "2.560138"; FPKM "0.101345"; TPM "0.238043";
HiC_scaffold_21	StringTie	exon	19675479	19675769	1000	-	.	gene_id "STRG.45849"; transcript_id "STRG.45849.1"; exon_number "1"; cov "2.560138";
HiC_scaffold_21	StringTie	transcript	19712779	19713495	1000	-	.	gene_id "STRG.45850"; transcript_id "STRG.45850.1"; cov "5.521985"; FPKM "0.218592"; TPM "0.513436";
HiC_scaffold_21	StringTie	exon	19712779	19713495	1000	-	.	gene_id "STRG.45850"; transcript_id "STRG.45850.1"; exon_number "1"; cov "5.521985";
HiC_scaffold_21	StringTie	transcript	19678834	19679237	1000	+	.	gene_id "STRG.45851"; transcript_id "STRG.45851.1"; cov "2.584158"; FPKM "0.102296"; TPM "0.240276";
HiC_scaffold_21	StringTie	exon	19678834	19679237	1000	+	.	gene_id "STRG.45851"; transcript_id "STRG.45851.1"; exon_number "1"; cov "2.584158";
HiC_scaffold_21	StringTie	transcript	19764257	19764613	1000	-	.	gene_id "STRG.45852"; transcript_id "STRG.45852.1"; cov "3.869748"; FPKM "0.153187"; TPM "0.359811";
HiC_scaffold_21	StringTie	exon	19764257	19764613	1000	-	.	gene_id "STRG.45852"; transcript_id "STRG.45852.1"; exon_number "1"; cov "3.869748";
HiC_scaffold_21	StringTie	transcript	19971047	19971288	1000	-	.	gene_id "STRG.45853"; transcript_id "STRG.45853.1"; cov "2.500000"; FPKM "0.098964"; TPM "0.232451";
HiC_scaffold_21	StringTie	exon	19971047	19971288	1000	-	.	gene_id "STRG.45853"; transcript_id "STRG.45853.1"; exon_number "1"; cov "2.500000";
HiC_scaffold_21	StringTie	transcript	19973337	19973537	1000	-	.	gene_id "STRG.45854"; transcript_id "STRG.45854.1"; cov "2.985075"; FPKM "0.118166"; TPM "0.277553";
HiC_scaffold_21	StringTie	exon	19973337	19973537	1000	-	.	gene_id "STRG.45854"; transcript_id "STRG.45854.1"; exon_number "1"; cov "2.985075";
HiC_scaffold_21	StringTie	transcript	19983651	19984030	1000	-	.	gene_id "STRG.45855"; transcript_id "STRG.45855.1"; cov "3.066339"; FPKM "0.121383"; TPM "0.285109";
HiC_scaffold_21	StringTie	exon	19983651	19984030	1000	-	.	gene_id "STRG.45855"; transcript_id "STRG.45855.1"; exon_number "1"; cov "3.066339";
HiC_scaffold_21	StringTie	transcript	19986852	19987169	1000	-	.	gene_id "STRG.45856"; transcript_id "STRG.45856.1"; cov "3.433962"; FPKM "0.135936"; TPM "0.319291";
HiC_scaffold_21	StringTie	exon	19986852	19987169	1000	-	.	gene_id "STRG.45856"; transcript_id "STRG.45856.1"; exon_number "1"; cov "3.433962";
HiC_scaffold_21	StringTie	transcript	19988219	19988446	1000	-	.	gene_id "STRG.45857"; transcript_id "STRG.45857.1"; cov "2.552632"; FPKM "0.101048"; TPM "0.237345";
HiC_scaffold_21	StringTie	exon	19988219	19988446	1000	-	.	gene_id "STRG.45857"; transcript_id "STRG.45857.1"; exon_number "1"; cov "2.552632";
HiC_scaffold_21	StringTie	transcript	19989620	19990919	1000	-	.	gene_id "STRG.45858"; transcript_id "STRG.45858.1"; cov "2.883590"; FPKM "0.114149"; TPM "0.268117";
HiC_scaffold_21	StringTie	exon	19989620	19990919	1000	-	.	gene_id "STRG.45858"; transcript_id "STRG.45858.1"; exon_number "1"; cov "2.883590";
HiC_scaffold_21	StringTie	transcript	19991252	19991469	1000	-	.	gene_id "STRG.45859"; transcript_id "STRG.45859.1"; cov "2.669725"; FPKM "0.105683"; TPM "0.248232";
HiC_scaffold_21	StringTie	exon	19991252	19991469	1000	-	.	gene_id "STRG.45859"; transcript_id "STRG.45859.1"; exon_number "1"; cov "2.669725";
HiC_scaffold_21	StringTie	transcript	19897676	19898011	1000	+	.	gene_id "STRG.45860"; transcript_id "STRG.45860.1"; cov "11.407243"; FPKM "0.451564"; TPM "1.060650";
HiC_scaffold_21	StringTie	exon	19897676	19898011	1000	+	.	gene_id "STRG.45860"; transcript_id "STRG.45860.1"; exon_number "1"; cov "11.407243";
HiC_scaffold_21	StringTie	transcript	19992038	20004862	1000	-	.	gene_id "STRG.45861"; transcript_id "STRG.45861.1"; cov "285.296326"; FPKM "11.293669"; TPM "26.526958";
HiC_scaffold_21	StringTie	exon	19992038	19994076	1000	-	.	gene_id "STRG.45861"; transcript_id "STRG.45861.1"; exon_number "1"; cov "254.297867";
HiC_scaffold_21	StringTie	exon	19994406	19994520	1000	-	.	gene_id "STRG.45861"; transcript_id "STRG.45861.1"; exon_number "2"; cov "288.511688";
HiC_scaffold_21	StringTie	exon	19996718	19996901	1000	-	.	gene_id "STRG.45861"; transcript_id "STRG.45861.1"; exon_number "3"; cov "391.376221";
HiC_scaffold_21	StringTie	exon	19996993	19997101	1000	-	.	gene_id "STRG.45861"; transcript_id "STRG.45861.1"; exon_number "4"; cov "444.143494";
HiC_scaffold_21	StringTie	exon	19997938	19998019	1000	-	.	gene_id "STRG.45861"; transcript_id "STRG.45861.1"; exon_number "5"; cov "308.878296";
HiC_scaffold_21	StringTie	exon	19998904	19999008	1000	-	.	gene_id "STRG.45861"; transcript_id "STRG.45861.1"; exon_number "6"; cov "249.925079";
HiC_scaffold_21	StringTie	exon	19999481	19999581	1000	-	.	gene_id "STRG.45861"; transcript_id "STRG.45861.1"; exon_number "7"; cov "566.770752";
HiC_scaffold_21	StringTie	exon	20004728	20004862	1000	-	.	gene_id "STRG.45861"; transcript_id "STRG.45861.1"; exon_number "8"; cov "299.293427";
HiC_scaffold_21	StringTie	transcript	19996798	19997091	1000	+	.	gene_id "STRG.45862"; transcript_id "STRG.45862.1"; cov "6.492611"; FPKM "0.257015"; TPM "0.603685";
HiC_scaffold_21	StringTie	exon	19996798	19996901	1000	+	.	gene_id "STRG.45862"; transcript_id "STRG.45862.1"; exon_number "1"; cov "7.778846";
HiC_scaffold_21	StringTie	exon	19996993	19997091	1000	+	.	gene_id "STRG.45862"; transcript_id "STRG.45862.1"; exon_number "2"; cov "5.141414";
HiC_scaffold_21	StringTie	transcript	20040425	20041304	1000	+	.	gene_id "STRG.45863"; transcript_id "STRG.45863.1"; cov "5.578057"; FPKM "0.220812"; TPM "0.518650";
HiC_scaffold_21	StringTie	exon	20040425	20040523	1000	+	.	gene_id "STRG.45863"; transcript_id "STRG.45863.1"; exon_number "1"; cov "5.572727";
HiC_scaffold_21	StringTie	exon	20041126	20041304	1000	+	.	gene_id "STRG.45863"; transcript_id "STRG.45863.1"; exon_number "2"; cov "5.581006";
HiC_scaffold_21	StringTie	transcript	20042460	20042759	1000	+	.	gene_id "STRG.45864"; transcript_id "STRG.45864.1"; cov "3.371667"; FPKM "0.133470"; TPM "0.313499";
HiC_scaffold_21	StringTie	exon	20042460	20042759	1000	+	.	gene_id "STRG.45864"; transcript_id "STRG.45864.1"; exon_number "1"; cov "3.371667";
HiC_scaffold_21	StringTie	transcript	20045943	20049452	1000	+	.	gene_id "STRG.45865"; transcript_id "STRG.45865.1"; cov "12.495268"; FPKM "0.494635"; TPM "1.161815";
HiC_scaffold_21	StringTie	exon	20045943	20046083	1000	+	.	gene_id "STRG.45865"; transcript_id "STRG.45865.1"; exon_number "1"; cov "15.120567";
HiC_scaffold_21	StringTie	exon	20046267	20046335	1000	+	.	gene_id "STRG.45865"; transcript_id "STRG.45865.1"; exon_number "2"; cov "22.181160";
HiC_scaffold_21	StringTie	exon	20047544	20047618	1000	+	.	gene_id "STRG.45865"; transcript_id "STRG.45865.1"; exon_number "3"; cov "21.139999";
HiC_scaffold_21	StringTie	exon	20049104	20049452	1000	+	.	gene_id "STRG.45865"; transcript_id "STRG.45865.1"; exon_number "4"; cov "7.661891";
HiC_scaffold_21	StringTie	transcript	20056602	20057766	1000	+	.	gene_id "STRG.45866"; transcript_id "STRG.45866.1"; cov "4.295279"; FPKM "0.170032"; TPM "0.399377";
HiC_scaffold_21	StringTie	exon	20056602	20057766	1000	+	.	gene_id "STRG.45866"; transcript_id "STRG.45866.1"; exon_number "1"; cov "4.295279";
HiC_scaffold_21	StringTie	transcript	20057864	20058428	1000	+	.	gene_id "STRG.45867"; transcript_id "STRG.45867.1"; cov "2.663717"; FPKM "0.105445"; TPM "0.247673";
HiC_scaffold_21	StringTie	exon	20057864	20058428	1000	+	.	gene_id "STRG.45867"; transcript_id "STRG.45867.1"; exon_number "1"; cov "2.663717";
HiC_scaffold_21	StringTie	transcript	20036539	20055301	1000	-	.	gene_id "STRG.45868"; transcript_id "STRG.45868.1"; cov "444.084351"; FPKM "17.579411"; TPM "41.291126";
HiC_scaffold_21	StringTie	exon	20036539	20039540	1000	-	.	gene_id "STRG.45868"; transcript_id "STRG.45868.1"; exon_number "1"; cov "472.032684";
HiC_scaffold_21	StringTie	exon	20040425	20040523	1000	-	.	gene_id "STRG.45868"; transcript_id "STRG.45868.1"; exon_number "2"; cov "444.315826";
HiC_scaffold_21	StringTie	exon	20041126	20041335	1000	-	.	gene_id "STRG.45868"; transcript_id "STRG.45868.1"; exon_number "3"; cov "542.547852";
HiC_scaffold_21	StringTie	exon	20041892	20041993	1000	-	.	gene_id "STRG.45868"; transcript_id "STRG.45868.1"; exon_number "4"; cov "354.700592";
HiC_scaffold_21	StringTie	exon	20042422	20042838	1000	-	.	gene_id "STRG.45868"; transcript_id "STRG.45868.1"; exon_number "5"; cov "288.178070";
HiC_scaffold_21	StringTie	exon	20045281	20045479	1000	-	.	gene_id "STRG.45868"; transcript_id "STRG.45868.1"; exon_number "6"; cov "350.842133";
HiC_scaffold_21	StringTie	exon	20045944	20046083	1000	-	.	gene_id "STRG.45868"; transcript_id "STRG.45868.1"; exon_number "7"; cov "452.912476";
HiC_scaffold_21	StringTie	exon	20046267	20046335	1000	-	.	gene_id "STRG.45868"; transcript_id "STRG.45868.1"; exon_number "8"; cov "558.259216";
HiC_scaffold_21	StringTie	exon	20047544	20047618	1000	-	.	gene_id "STRG.45868"; transcript_id "STRG.45868.1"; exon_number "9"; cov "568.086121";
HiC_scaffold_21	StringTie	exon	20049104	20049450	1000	-	.	gene_id "STRG.45868"; transcript_id "STRG.45868.1"; exon_number "10"; cov "401.197052";
HiC_scaffold_21	StringTie	exon	20055256	20055301	1000	-	.	gene_id "STRG.45868"; transcript_id "STRG.45868.1"; exon_number "11"; cov "122.543480";
HiC_scaffold_21	StringTie	transcript	20140049	20149743	1000	+	.	gene_id "STRG.45869"; transcript_id "STRG.45869.1"; cov "530.579468"; FPKM "21.003386"; TPM "49.333473";
HiC_scaffold_21	StringTie	exon	20140049	20140306	1000	+	.	gene_id "STRG.45869"; transcript_id "STRG.45869.1"; exon_number "1"; cov "413.807922";
HiC_scaffold_21	StringTie	exon	20142349	20142441	1000	+	.	gene_id "STRG.45869"; transcript_id "STRG.45869.1"; exon_number "2"; cov "622.989319";
HiC_scaffold_21	StringTie	exon	20142895	20143055	1000	+	.	gene_id "STRG.45869"; transcript_id "STRG.45869.1"; exon_number "3"; cov "427.929382";
HiC_scaffold_21	StringTie	exon	20145698	20145938	1000	+	.	gene_id "STRG.45869"; transcript_id "STRG.45869.1"; exon_number "4"; cov "478.710419";
HiC_scaffold_21	StringTie	exon	20146645	20146807	1000	+	.	gene_id "STRG.45869"; transcript_id "STRG.45869.1"; exon_number "5"; cov "692.734619";
HiC_scaffold_21	StringTie	exon	20147096	20147283	1000	+	.	gene_id "STRG.45869"; transcript_id "STRG.45869.1"; exon_number "6"; cov "663.108398";
HiC_scaffold_21	StringTie	exon	20148204	20148308	1000	+	.	gene_id "STRG.45869"; transcript_id "STRG.45869.1"; exon_number "7"; cov "616.099609";
HiC_scaffold_21	StringTie	exon	20148958	20149059	1000	+	.	gene_id "STRG.45869"; transcript_id "STRG.45869.1"; exon_number "8"; cov "521.132507";
HiC_scaffold_21	StringTie	exon	20149539	20149743	1000	+	.	gene_id "STRG.45869"; transcript_id "STRG.45869.1"; exon_number "9"; cov "508.892517";
HiC_scaffold_21	StringTie	transcript	20133566	20134246	1000	+	.	gene_id "STRG.45870"; transcript_id "STRG.45870.1"; cov "11.134361"; FPKM "0.440762"; TPM "1.035277";
HiC_scaffold_21	StringTie	exon	20133566	20134246	1000	+	.	gene_id "STRG.45870"; transcript_id "STRG.45870.1"; exon_number "1"; cov "11.134361";
HiC_scaffold_21	StringTie	transcript	20146734	20147231	1000	-	.	gene_id "STRG.45871"; transcript_id "STRG.45871.1"; cov "7.600000"; FPKM "0.300852"; TPM "0.706651";
HiC_scaffold_21	StringTie	exon	20146734	20146807	1000	-	.	gene_id "STRG.45871"; transcript_id "STRG.45871.1"; exon_number "1"; cov "6.851351";
HiC_scaffold_21	StringTie	exon	20147096	20147231	1000	-	.	gene_id "STRG.45871"; transcript_id "STRG.45871.1"; exon_number "2"; cov "8.007353";
HiC_scaffold_21	StringTie	transcript	20153004	20153459	1000	-	.	gene_id "STRG.45872"; transcript_id "STRG.45872.1"; cov "2.872807"; FPKM "0.113722"; TPM "0.267115";
HiC_scaffold_21	StringTie	exon	20153004	20153459	1000	-	.	gene_id "STRG.45872"; transcript_id "STRG.45872.1"; exon_number "1"; cov "2.872807";
HiC_scaffold_21	StringTie	transcript	20151585	20153525	1000	+	.	gene_id "STRG.45873"; transcript_id "STRG.45873.1"; cov "574.486023"; FPKM "22.741459"; TPM "53.415924";
HiC_scaffold_21	StringTie	exon	20151585	20153525	1000	+	.	gene_id "STRG.45873"; transcript_id "STRG.45873.1"; exon_number "1"; cov "574.486023";
HiC_scaffold_21	StringTie	transcript	20253384	20253769	1000	+	.	gene_id "STRG.45874"; transcript_id "STRG.45874.1"; cov "5.836356"; FPKM "0.231037"; TPM "0.542667";
HiC_scaffold_21	StringTie	exon	20253384	20253769	1000	+	.	gene_id "STRG.45874"; transcript_id "STRG.45874.1"; exon_number "1"; cov "5.836356";
HiC_scaffold_21	StringTie	transcript	20167213	20167415	1000	-	.	gene_id "STRG.45875"; transcript_id "STRG.45875.1"; cov "5.477832"; FPKM "0.216844"; TPM "0.509331";
HiC_scaffold_21	StringTie	exon	20167213	20167415	1000	-	.	gene_id "STRG.45875"; transcript_id "STRG.45875.1"; exon_number "1"; cov "5.477832";
HiC_scaffold_21	StringTie	transcript	20280568	20281046	1000	-	.	gene_id "STRG.45876"; transcript_id "STRG.45876.1"; cov "25.130890"; FPKM "0.994825"; TPM "2.336679";
HiC_scaffold_21	StringTie	exon	20280568	20281046	1000	-	.	gene_id "STRG.45876"; transcript_id "STRG.45876.1"; exon_number "1"; cov "25.130890";
HiC_scaffold_21	StringTie	transcript	20281119	20281369	1000	-	.	gene_id "STRG.45877"; transcript_id "STRG.45877.1"; cov "5.944223"; FPKM "0.235307"; TPM "0.552696";
HiC_scaffold_21	StringTie	exon	20281119	20281369	1000	-	.	gene_id "STRG.45877"; transcript_id "STRG.45877.1"; exon_number "1"; cov "5.944223";
HiC_scaffold_21	StringTie	transcript	20282507	20284011	1000	-	.	gene_id "STRG.45878"; transcript_id "STRG.45878.1"; cov "7.310298"; FPKM "0.289384"; TPM "0.679714";
HiC_scaffold_21	StringTie	exon	20282507	20284011	1000	-	.	gene_id "STRG.45878"; transcript_id "STRG.45878.1"; exon_number "1"; cov "7.310298";
HiC_scaffold_21	StringTie	transcript	20254408	20254635	1000	+	.	gene_id "STRG.45879"; transcript_id "STRG.45879.1"; cov "31.261383"; FPKM "1.237505"; TPM "2.906695";
HiC_scaffold_21	StringTie	exon	20254408	20254635	1000	+	.	gene_id "STRG.45879"; transcript_id "STRG.45879.1"; exon_number "1"; cov "31.261383";
HiC_scaffold_21	StringTie	transcript	20314216	20314866	1000	-	.	gene_id "STRG.45880"; transcript_id "STRG.45880.1"; cov "10.757297"; FPKM "0.425836"; TPM "1.000217";
HiC_scaffold_21	StringTie	exon	20314216	20314866	1000	-	.	gene_id "STRG.45880"; transcript_id "STRG.45880.1"; exon_number "1"; cov "10.757297";
HiC_scaffold_21	StringTie	transcript	20336222	20336473	1000	-	.	gene_id "STRG.45881"; transcript_id "STRG.45881.1"; cov "20.228174"; FPKM "0.800747"; TPM "1.880823";
HiC_scaffold_21	StringTie	exon	20336222	20336473	1000	-	.	gene_id "STRG.45881"; transcript_id "STRG.45881.1"; exon_number "1"; cov "20.228174";
HiC_scaffold_21	StringTie	transcript	20365577	20368788	1000	-	.	gene_id "STRG.45882"; transcript_id "STRG.45882.1"; cov "8.309486"; FPKM "0.328937"; TPM "0.772619";
HiC_scaffold_21	StringTie	exon	20365577	20367450	1000	-	.	gene_id "STRG.45882"; transcript_id "STRG.45882.1"; exon_number "1"; cov "8.286019";
HiC_scaffold_21	StringTie	exon	20368734	20368788	1000	-	.	gene_id "STRG.45882"; transcript_id "STRG.45882.1"; exon_number "2"; cov "9.109091";
HiC_scaffold_21	StringTie	transcript	20369588	20378623	1000	-	.	gene_id "STRG.45883"; transcript_id "STRG.45883.1"; cov "10.814595"; FPKM "0.428104"; TPM "1.005545";
HiC_scaffold_21	StringTie	exon	20369588	20369665	1000	-	.	gene_id "STRG.45883"; transcript_id "STRG.45883.1"; exon_number "1"; cov "5.089744";
HiC_scaffold_21	StringTie	exon	20370684	20370710	1000	-	.	gene_id "STRG.45883"; transcript_id "STRG.45883.1"; exon_number "2"; cov "12.000000";
HiC_scaffold_21	StringTie	exon	20372946	20372981	1000	-	.	gene_id "STRG.45883"; transcript_id "STRG.45883.1"; exon_number "3"; cov "13.444445";
HiC_scaffold_21	StringTie	exon	20373636	20373668	1000	-	.	gene_id "STRG.45883"; transcript_id "STRG.45883.1"; exon_number "4"; cov "14.303030";
HiC_scaffold_21	StringTie	exon	20373997	20374035	1000	-	.	gene_id "STRG.45883"; transcript_id "STRG.45883.1"; exon_number "5"; cov "15.410256";
HiC_scaffold_21	StringTie	exon	20376653	20376685	1000	-	.	gene_id "STRG.45883"; transcript_id "STRG.45883.1"; exon_number "6"; cov "14.363636";
HiC_scaffold_21	StringTie	exon	20377808	20377867	1000	-	.	gene_id "STRG.45883"; transcript_id "STRG.45883.1"; exon_number "7"; cov "18.616667";
HiC_scaffold_21	StringTie	exon	20378423	20378623	1000	-	.	gene_id "STRG.45883"; transcript_id "STRG.45883.1"; exon_number "8"; cov "8.029851";
HiC_scaffold_21	StringTie	transcript	20506461	20507011	1000	-	.	gene_id "STRG.45884"; transcript_id "STRG.45884.1"; cov "3.288566"; FPKM "0.130180"; TPM "0.305772";
HiC_scaffold_21	StringTie	exon	20506461	20507011	1000	-	.	gene_id "STRG.45884"; transcript_id "STRG.45884.1"; exon_number "1"; cov "3.288566";
HiC_scaffold_21	StringTie	transcript	20524215	20524538	1000	-	.	gene_id "STRG.45885"; transcript_id "STRG.45885.1"; cov "4.873457"; FPKM "0.192919"; TPM "0.453136";
HiC_scaffold_21	StringTie	exon	20524215	20524538	1000	-	.	gene_id "STRG.45885"; transcript_id "STRG.45885.1"; exon_number "1"; cov "4.873457";
HiC_scaffold_21	StringTie	transcript	20528671	20529106	1000	-	.	gene_id "STRG.45886"; transcript_id "STRG.45886.1"; cov "5.387615"; FPKM "0.213273"; TPM "0.500942";
HiC_scaffold_21	StringTie	exon	20528671	20529106	1000	-	.	gene_id "STRG.45886"; transcript_id "STRG.45886.1"; exon_number "1"; cov "5.387615";
HiC_scaffold_21	StringTie	transcript	20533604	20534433	1000	-	.	gene_id "STRG.45887"; transcript_id "STRG.45887.1"; cov "7.325879"; FPKM "0.290000"; TPM "0.681163";
HiC_scaffold_21	StringTie	exon	20533604	20533767	1000	-	.	gene_id "STRG.45887"; transcript_id "STRG.45887.1"; exon_number "1"; cov "3.664634";
HiC_scaffold_21	StringTie	exon	20534285	20534433	1000	-	.	gene_id "STRG.45887"; transcript_id "STRG.45887.1"; exon_number "2"; cov "11.355704";
HiC_scaffold_21	StringTie	transcript	20541361	20542036	1000	-	.	gene_id "STRG.45888"; transcript_id "STRG.45888.1"; cov "8.112426"; FPKM "0.321136"; TPM "0.754296";
HiC_scaffold_21	StringTie	exon	20541361	20542036	1000	-	.	gene_id "STRG.45888"; transcript_id "STRG.45888.1"; exon_number "1"; cov "8.112426";
HiC_scaffold_21	StringTie	transcript	20542932	20543987	1000	-	.	gene_id "STRG.45889"; transcript_id "STRG.45889.1"; cov "3.696970"; FPKM "0.146347"; TPM "0.343746";
HiC_scaffold_21	StringTie	exon	20542932	20543987	1000	-	.	gene_id "STRG.45889"; transcript_id "STRG.45889.1"; exon_number "1"; cov "3.696970";
HiC_scaffold_21	StringTie	transcript	20544750	20545691	1000	-	.	gene_id "STRG.45890"; transcript_id "STRG.45890.1"; cov "5.521454"; FPKM "0.218571"; TPM "0.513387";
HiC_scaffold_21	StringTie	exon	20544750	20545060	1000	-	.	gene_id "STRG.45890"; transcript_id "STRG.45890.1"; exon_number "1"; cov "2.673455";
HiC_scaffold_21	StringTie	exon	20545522	20545691	1000	-	.	gene_id "STRG.45890"; transcript_id "STRG.45890.1"; exon_number "2"; cov "10.731617";
HiC_scaffold_21	StringTie	transcript	20546504	20547399	1000	-	.	gene_id "STRG.45891"; transcript_id "STRG.45891.1"; cov "2.500000"; FPKM "0.098964"; TPM "0.232451";
HiC_scaffold_21	StringTie	exon	20546504	20547399	1000	-	.	gene_id "STRG.45891"; transcript_id "STRG.45891.1"; exon_number "1"; cov "2.500000";
HiC_scaffold_21	StringTie	transcript	20547517	20548773	1000	-	.	gene_id "STRG.45892"; transcript_id "STRG.45892.1"; cov "6.807878"; FPKM "0.269495"; TPM "0.632999";
HiC_scaffold_21	StringTie	exon	20547517	20547877	1000	-	.	gene_id "STRG.45892"; transcript_id "STRG.45892.1"; exon_number "1"; cov "7.021116";
HiC_scaffold_21	StringTie	exon	20548269	20548773	1000	-	.	gene_id "STRG.45892"; transcript_id "STRG.45892.1"; exon_number "2"; cov "6.655446";
HiC_scaffold_21	StringTie	transcript	20550377	20562197	1000	-	.	gene_id "STRG.45893"; transcript_id "STRG.45893.1"; cov "1180.969238"; FPKM "46.749550"; TPM "109.806953";
HiC_scaffold_21	StringTie	exon	20550377	20551788	1000	-	.	gene_id "STRG.45893"; transcript_id "STRG.45893.1"; exon_number "1"; cov "1121.788208";
HiC_scaffold_21	StringTie	exon	20552254	20552380	1000	-	.	gene_id "STRG.45893"; transcript_id "STRG.45893.1"; exon_number "2"; cov "1405.888916";
HiC_scaffold_21	StringTie	exon	20553867	20553997	1000	-	.	gene_id "STRG.45893"; transcript_id "STRG.45893.1"; exon_number "3"; cov "1635.174194";
HiC_scaffold_21	StringTie	exon	20554266	20554375	1000	-	.	gene_id "STRG.45893"; transcript_id "STRG.45893.1"; exon_number "4"; cov "1632.883789";
HiC_scaffold_21	StringTie	exon	20556005	20556171	1000	-	.	gene_id "STRG.45893"; transcript_id "STRG.45893.1"; exon_number "5"; cov "1987.661865";
HiC_scaffold_21	StringTie	exon	20557486	20557687	1000	-	.	gene_id "STRG.45893"; transcript_id "STRG.45893.1"; exon_number "6"; cov "1497.976807";
HiC_scaffold_21	StringTie	exon	20558011	20558186	1000	-	.	gene_id "STRG.45893"; transcript_id "STRG.45893.1"; exon_number "7"; cov "884.871887";
HiC_scaffold_21	StringTie	exon	20561942	20562197	1000	-	.	gene_id "STRG.45893"; transcript_id "STRG.45893.1"; exon_number "8"; cov "396.388855";
HiC_scaffold_21	StringTie	transcript	20550377	20562197	1000	-	.	gene_id "STRG.45893"; transcript_id "STRG.45893.2"; cov "930.794922"; FPKM "36.846214"; TPM "86.545662";
HiC_scaffold_21	StringTie	exon	20550377	20551788	1000	-	.	gene_id "STRG.45893"; transcript_id "STRG.45893.2"; exon_number "1"; cov "882.206177";
HiC_scaffold_21	StringTie	exon	20552254	20552380	1000	-	.	gene_id "STRG.45893"; transcript_id "STRG.45893.2"; exon_number "2"; cov "1105.631104";
HiC_scaffold_21	StringTie	exon	20553867	20553997	1000	-	.	gene_id "STRG.45893"; transcript_id "STRG.45893.2"; exon_number "3"; cov "1285.947754";
HiC_scaffold_21	StringTie	exon	20554266	20554375	1000	-	.	gene_id "STRG.45893"; transcript_id "STRG.45893.2"; exon_number "4"; cov "1284.146362";
HiC_scaffold_21	StringTie	exon	20556005	20556171	1000	-	.	gene_id "STRG.45893"; transcript_id "STRG.45893.2"; exon_number "5"; cov "1563.153687";
HiC_scaffold_21	StringTie	exon	20557486	20557687	1000	-	.	gene_id "STRG.45893"; transcript_id "STRG.45893.2"; exon_number "6"; cov "1178.051514";
HiC_scaffold_21	StringTie	exon	20558011	20558183	1000	-	.	gene_id "STRG.45893"; transcript_id "STRG.45893.2"; exon_number "7"; cov "696.718811";
HiC_scaffold_21	StringTie	exon	20561942	20562197	1000	-	.	gene_id "STRG.45893"; transcript_id "STRG.45893.2"; exon_number "8"; cov "329.057281";
HiC_scaffold_21	StringTie	transcript	20570465	20570844	1000	-	.	gene_id "STRG.45894"; transcript_id "STRG.45894.1"; cov "2.668421"; FPKM "0.105631"; TPM "0.248111";
HiC_scaffold_21	StringTie	exon	20570465	20570844	1000	-	.	gene_id "STRG.45894"; transcript_id "STRG.45894.1"; exon_number "1"; cov "2.668421";
HiC_scaffold_21	StringTie	transcript	20571992	20572529	1000	-	.	gene_id "STRG.45895"; transcript_id "STRG.45895.1"; cov "3.464684"; FPKM "0.137152"; TPM "0.322148";
HiC_scaffold_21	StringTie	exon	20571992	20572529	1000	-	.	gene_id "STRG.45895"; transcript_id "STRG.45895.1"; exon_number "1"; cov "3.464684";
HiC_scaffold_21	StringTie	transcript	20531404	20551448	1000	+	.	gene_id "STRG.45896"; transcript_id "STRG.45896.1"; cov "151.736908"; FPKM "6.006619"; TPM "14.108555";
HiC_scaffold_21	StringTie	exon	20531404	20531563	1000	+	.	gene_id "STRG.45896"; transcript_id "STRG.45896.1"; exon_number "1"; cov "102.154556";
HiC_scaffold_21	StringTie	exon	20532638	20532748	1000	+	.	gene_id "STRG.45896"; transcript_id "STRG.45896.1"; exon_number "2"; cov "155.116119";
HiC_scaffold_21	StringTie	exon	20533687	20533767	1000	+	.	gene_id "STRG.45896"; transcript_id "STRG.45896.1"; exon_number "3"; cov "135.694153";
HiC_scaffold_21	StringTie	exon	20534285	20534434	1000	+	.	gene_id "STRG.45896"; transcript_id "STRG.45896.1"; exon_number "4"; cov "187.436157";
HiC_scaffold_21	StringTie	exon	20535026	20535181	1000	+	.	gene_id "STRG.45896"; transcript_id "STRG.45896.1"; exon_number "5"; cov "152.833389";
HiC_scaffold_21	StringTie	exon	20541243	20541738	1000	+	.	gene_id "STRG.45896"; transcript_id "STRG.45896.1"; exon_number "6"; cov "191.436935";
HiC_scaffold_21	StringTie	exon	20543370	20544160	1000	+	.	gene_id "STRG.45896"; transcript_id "STRG.45896.1"; exon_number "7"; cov "216.109756";
HiC_scaffold_21	StringTie	exon	20544913	20545060	1000	+	.	gene_id "STRG.45896"; transcript_id "STRG.45896.1"; exon_number "8"; cov "247.002167";
HiC_scaffold_21	StringTie	exon	20545522	20545733	1000	+	.	gene_id "STRG.45896"; transcript_id "STRG.45896.1"; exon_number "9"; cov "324.531494";
HiC_scaffold_21	StringTie	exon	20546320	20546434	1000	+	.	gene_id "STRG.45896"; transcript_id "STRG.45896.1"; exon_number "10"; cov "229.431549";
HiC_scaffold_21	StringTie	exon	20547401	20547509	1000	+	.	gene_id "STRG.45896"; transcript_id "STRG.45896.1"; exon_number "11"; cov "287.495514";
HiC_scaffold_21	StringTie	exon	20547727	20547877	1000	+	.	gene_id "STRG.45896"; transcript_id "STRG.45896.1"; exon_number "12"; cov "453.449554";
HiC_scaffold_21	StringTie	exon	20548269	20548500	1000	+	.	gene_id "STRG.45896"; transcript_id "STRG.45896.1"; exon_number "13"; cov "318.486572";
HiC_scaffold_21	StringTie	exon	20549296	20551448	1000	+	.	gene_id "STRG.45896"; transcript_id "STRG.45896.1"; exon_number "14"; cov "46.772903";
HiC_scaffold_21	StringTie	transcript	20531404	20551448	1000	+	.	gene_id "STRG.45896"; transcript_id "STRG.45896.2"; cov "73.053383"; FPKM "2.891873"; TPM "6.792531";
HiC_scaffold_21	StringTie	exon	20531404	20531563	1000	+	.	gene_id "STRG.45896"; transcript_id "STRG.45896.2"; exon_number "1"; cov "42.825447";
HiC_scaffold_21	StringTie	exon	20532638	20532748	1000	+	.	gene_id "STRG.45896"; transcript_id "STRG.45896.2"; exon_number "2"; cov "65.028091";
HiC_scaffold_21	StringTie	exon	20533687	20533767	1000	+	.	gene_id "STRG.45896"; transcript_id "STRG.45896.2"; exon_number "3"; cov "56.885712";
HiC_scaffold_21	StringTie	exon	20534285	20534434	1000	+	.	gene_id "STRG.45896"; transcript_id "STRG.45896.2"; exon_number "4"; cov "78.440971";
HiC_scaffold_21	StringTie	exon	20541243	20541738	1000	+	.	gene_id "STRG.45896"; transcript_id "STRG.45896.2"; exon_number "5"; cov "93.484306";
HiC_scaffold_21	StringTie	exon	20543370	20544160	1000	+	.	gene_id "STRG.45896"; transcript_id "STRG.45896.2"; exon_number "6"; cov "105.532738";
HiC_scaffold_21	StringTie	exon	20544913	20545060	1000	+	.	gene_id "STRG.45896"; transcript_id "STRG.45896.2"; exon_number "7"; cov "120.618431";
HiC_scaffold_21	StringTie	exon	20545522	20545733	1000	+	.	gene_id "STRG.45896"; transcript_id "STRG.45896.2"; exon_number "8"; cov "158.478256";
HiC_scaffold_21	StringTie	exon	20546320	20546434	1000	+	.	gene_id "STRG.45896"; transcript_id "STRG.45896.2"; exon_number "9"; cov "112.038155";
HiC_scaffold_21	StringTie	exon	20547401	20547509	1000	+	.	gene_id "STRG.45896"; transcript_id "STRG.45896.2"; exon_number "10"; cov "140.392502";
HiC_scaffold_21	StringTie	exon	20547727	20547877	1000	+	.	gene_id "STRG.45896"; transcript_id "STRG.45896.2"; exon_number "11"; cov "221.432709";
HiC_scaffold_21	StringTie	exon	20548269	20548500	1000	+	.	gene_id "STRG.45896"; transcript_id "STRG.45896.2"; exon_number "12"; cov "155.526276";
HiC_scaffold_21	StringTie	exon	20549296	20551448	1000	+	.	gene_id "STRG.45896"; transcript_id "STRG.45896.2"; exon_number "13"; cov "22.840574";
HiC_scaffold_21	StringTie	transcript	20435822	20454217	1000	+	.	gene_id "STRG.45897"; transcript_id "STRG.45897.1"; cov "38.153599"; FPKM "1.510339"; TPM "3.547536";
HiC_scaffold_21	StringTie	exon	20435822	20436055	1000	+	.	gene_id "STRG.45897"; transcript_id "STRG.45897.1"; exon_number "1"; cov "75.834602";
HiC_scaffold_21	StringTie	exon	20438023	20438253	1000	+	.	gene_id "STRG.45897"; transcript_id "STRG.45897.1"; exon_number "2"; cov "92.404922";
HiC_scaffold_21	StringTie	exon	20440289	20440375	1000	+	.	gene_id "STRG.45897"; transcript_id "STRG.45897.1"; exon_number "3"; cov "82.599243";
HiC_scaffold_21	StringTie	exon	20442228	20442431	1000	+	.	gene_id "STRG.45897"; transcript_id "STRG.45897.1"; exon_number "4"; cov "97.710625";
HiC_scaffold_21	StringTie	exon	20445217	20451961	1000	+	.	gene_id "STRG.45897"; transcript_id "STRG.45897.1"; exon_number "5"; cov "38.088337";
HiC_scaffold_21	StringTie	exon	20452410	20452569	1000	+	.	gene_id "STRG.45897"; transcript_id "STRG.45897.1"; exon_number "6"; cov "19.194916";
HiC_scaffold_21	StringTie	exon	20453199	20454217	1000	+	.	gene_id "STRG.45897"; transcript_id "STRG.45897.1"; exon_number "7"; cov "5.182446";
HiC_scaffold_21	StringTie	transcript	20551555	20558145	1000	+	.	gene_id "STRG.45898"; transcript_id "STRG.45898.1"; cov "26.660120"; FPKM "1.055361"; TPM "2.478868";
HiC_scaffold_21	StringTie	exon	20551555	20551788	1000	+	.	gene_id "STRG.45898"; transcript_id "STRG.45898.1"; exon_number "1"; cov "16.243114";
HiC_scaffold_21	StringTie	exon	20552254	20552380	1000	+	.	gene_id "STRG.45898"; transcript_id "STRG.45898.1"; exon_number "2"; cov "13.557305";
HiC_scaffold_21	StringTie	exon	20553867	20553997	1000	+	.	gene_id "STRG.45898"; transcript_id "STRG.45898.1"; exon_number "3"; cov "10.247329";
HiC_scaffold_21	StringTie	exon	20554266	20554375	1000	+	.	gene_id "STRG.45898"; transcript_id "STRG.45898.1"; exon_number "4"; cov "33.236366";
HiC_scaffold_21	StringTie	exon	20556005	20556171	1000	+	.	gene_id "STRG.45898"; transcript_id "STRG.45898.1"; exon_number "5"; cov "64.857193";
HiC_scaffold_21	StringTie	exon	20557486	20557687	1000	+	.	gene_id "STRG.45898"; transcript_id "STRG.45898.1"; exon_number "6"; cov "36.257244";
HiC_scaffold_21	StringTie	exon	20558011	20558145	1000	+	.	gene_id "STRG.45898"; transcript_id "STRG.45898.1"; exon_number "7"; cov "5.999343";
HiC_scaffold_21	StringTie	transcript	20336216	20654334	1000	+	.	gene_id "STRG.45899"; transcript_id "STRG.45899.1"; cov "235.318787"; FPKM "9.315270"; TPM "21.880028";
HiC_scaffold_21	StringTie	exon	20336216	20336492	1000	+	.	gene_id "STRG.45899"; transcript_id "STRG.45899.1"; exon_number "1"; cov "437.117004";
HiC_scaffold_21	StringTie	exon	20654063	20654334	1000	+	.	gene_id "STRG.45899"; transcript_id "STRG.45899.1"; exon_number "2"; cov "29.811077";
HiC_scaffold_21	StringTie	transcript	20336216	20654334	1000	+	.	gene_id "STRG.45899"; transcript_id "STRG.45899.2"; cov "90.952965"; FPKM "3.600441"; TPM "8.456841";
HiC_scaffold_21	StringTie	exon	20336216	20336622	1000	+	.	gene_id "STRG.45899"; transcript_id "STRG.45899.2"; exon_number "1"; cov "115.740700";
HiC_scaffold_21	StringTie	exon	20654193	20654334	1000	+	.	gene_id "STRG.45899"; transcript_id "STRG.45899.2"; exon_number "2"; cov "19.906424";
HiC_scaffold_21	StringTie	transcript	20661308	20704389	1000	-	.	gene_id "STRG.45900"; transcript_id "STRG.45900.1"; cov "36.675041"; FPKM "1.451809"; TPM "3.410059";
HiC_scaffold_21	StringTie	exon	20661308	20661500	1000	-	.	gene_id "STRG.45900"; transcript_id "STRG.45900.1"; exon_number "1"; cov "14.811364";
HiC_scaffold_21	StringTie	exon	20661843	20661884	1000	-	.	gene_id "STRG.45900"; transcript_id "STRG.45900.1"; exon_number "2"; cov "24.967484";
HiC_scaffold_21	StringTie	exon	20662374	20662476	1000	-	.	gene_id "STRG.45900"; transcript_id "STRG.45900.1"; exon_number "3"; cov "28.334095";
HiC_scaffold_21	StringTie	exon	20663920	20663988	1000	-	.	gene_id "STRG.45900"; transcript_id "STRG.45900.1"; exon_number "4"; cov "41.956493";
HiC_scaffold_21	StringTie	exon	20665060	20665150	1000	-	.	gene_id "STRG.45900"; transcript_id "STRG.45900.1"; exon_number "5"; cov "65.897827";
HiC_scaffold_21	StringTie	exon	20667148	20667275	1000	-	.	gene_id "STRG.45900"; transcript_id "STRG.45900.1"; exon_number "6"; cov "38.862919";
HiC_scaffold_21	StringTie	exon	20667438	20667656	1000	-	.	gene_id "STRG.45900"; transcript_id "STRG.45900.1"; exon_number "7"; cov "23.962879";
HiC_scaffold_21	StringTie	exon	20669856	20670079	1000	-	.	gene_id "STRG.45900"; transcript_id "STRG.45900.1"; exon_number "8"; cov "40.833607";
HiC_scaffold_21	StringTie	exon	20672152	20672332	1000	-	.	gene_id "STRG.45900"; transcript_id "STRG.45900.1"; exon_number "9"; cov "28.927721";
HiC_scaffold_21	StringTie	exon	20672821	20672895	1000	-	.	gene_id "STRG.45900"; transcript_id "STRG.45900.1"; exon_number "10"; cov "31.275208";
HiC_scaffold_21	StringTie	exon	20673170	20673326	1000	-	.	gene_id "STRG.45900"; transcript_id "STRG.45900.1"; exon_number "11"; cov "36.222313";
HiC_scaffold_21	StringTie	exon	20674134	20674221	1000	-	.	gene_id "STRG.45900"; transcript_id "STRG.45900.1"; exon_number "12"; cov "44.528458";
HiC_scaffold_21	StringTie	exon	20674543	20674719	1000	-	.	gene_id "STRG.45900"; transcript_id "STRG.45900.1"; exon_number "13"; cov "50.767490";
HiC_scaffold_21	StringTie	exon	20675175	20675258	1000	-	.	gene_id "STRG.45900"; transcript_id "STRG.45900.1"; exon_number "14"; cov "57.781696";
HiC_scaffold_21	StringTie	exon	20679096	20679147	1000	-	.	gene_id "STRG.45900"; transcript_id "STRG.45900.1"; exon_number "15"; cov "48.018879";
HiC_scaffold_21	StringTie	exon	20679605	20679726	1000	-	.	gene_id "STRG.45900"; transcript_id "STRG.45900.1"; exon_number "16"; cov "45.960831";
HiC_scaffold_21	StringTie	exon	20680086	20680212	1000	-	.	gene_id "STRG.45900"; transcript_id "STRG.45900.1"; exon_number "17"; cov "30.065720";
HiC_scaffold_21	StringTie	exon	20681240	20681468	1000	-	.	gene_id "STRG.45900"; transcript_id "STRG.45900.1"; exon_number "18"; cov "27.981903";
HiC_scaffold_21	StringTie	exon	20682456	20682594	1000	-	.	gene_id "STRG.45900"; transcript_id "STRG.45900.1"; exon_number "19"; cov "46.065857";
HiC_scaffold_21	StringTie	exon	20684271	20684385	1000	-	.	gene_id "STRG.45900"; transcript_id "STRG.45900.1"; exon_number "20"; cov "60.434643";
HiC_scaffold_21	StringTie	exon	20686266	20686430	1000	-	.	gene_id "STRG.45900"; transcript_id "STRG.45900.1"; exon_number "21"; cov "38.332867";
HiC_scaffold_21	StringTie	exon	20687290	20687439	1000	-	.	gene_id "STRG.45900"; transcript_id "STRG.45900.1"; exon_number "22"; cov "31.929747";
HiC_scaffold_21	StringTie	exon	20688234	20688376	1000	-	.	gene_id "STRG.45900"; transcript_id "STRG.45900.1"; exon_number "23"; cov "38.644161";
HiC_scaffold_21	StringTie	exon	20689695	20689758	1000	-	.	gene_id "STRG.45900"; transcript_id "STRG.45900.1"; exon_number "24"; cov "37.527065";
HiC_scaffold_21	StringTie	exon	20690215	20690442	1000	-	.	gene_id "STRG.45900"; transcript_id "STRG.45900.1"; exon_number "25"; cov "45.356895";
HiC_scaffold_21	StringTie	exon	20692620	20692781	1000	-	.	gene_id "STRG.45900"; transcript_id "STRG.45900.1"; exon_number "26"; cov "68.618111";
HiC_scaffold_21	StringTie	exon	20695024	20695133	1000	-	.	gene_id "STRG.45900"; transcript_id "STRG.45900.1"; exon_number "27"; cov "58.734600";
HiC_scaffold_21	StringTie	exon	20695285	20695399	1000	-	.	gene_id "STRG.45900"; transcript_id "STRG.45900.1"; exon_number "28"; cov "28.868851";
HiC_scaffold_21	StringTie	exon	20696146	20696266	1000	-	.	gene_id "STRG.45900"; transcript_id "STRG.45900.1"; exon_number "29"; cov "10.582792";
HiC_scaffold_21	StringTie	exon	20696796	20696880	1000	-	.	gene_id "STRG.45900"; transcript_id "STRG.45900.1"; exon_number "30"; cov "17.839909";
HiC_scaffold_21	StringTie	exon	20697308	20697476	1000	-	.	gene_id "STRG.45900"; transcript_id "STRG.45900.1"; exon_number "31"; cov "18.882679";
HiC_scaffold_21	StringTie	exon	20697750	20697770	1000	-	.	gene_id "STRG.45900"; transcript_id "STRG.45900.1"; exon_number "32"; cov "8.860218";
HiC_scaffold_21	StringTie	exon	20698669	20698721	1000	-	.	gene_id "STRG.45900"; transcript_id "STRG.45900.1"; exon_number "33"; cov "16.687704";
HiC_scaffold_21	StringTie	exon	20698883	20699042	1000	-	.	gene_id "STRG.45900"; transcript_id "STRG.45900.1"; exon_number "34"; cov "26.588430";
HiC_scaffold_21	StringTie	exon	20700151	20700334	1000	-	.	gene_id "STRG.45900"; transcript_id "STRG.45900.1"; exon_number "35"; cov "32.422260";
HiC_scaffold_21	StringTie	exon	20704232	20704389	1000	-	.	gene_id "STRG.45900"; transcript_id "STRG.45900.1"; exon_number "36"; cov "45.061516";
HiC_scaffold_21	StringTie	transcript	20574500	20697478	1000	-	.	gene_id "STRG.45900"; transcript_id "STRG.45900.2"; cov "15.725812"; FPKM "0.622518"; TPM "1.462192";
HiC_scaffold_21	StringTie	exon	20574500	20574599	1000	-	.	gene_id "STRG.45900"; transcript_id "STRG.45900.2"; exon_number "1"; cov "0.158545";
HiC_scaffold_21	StringTie	exon	20576146	20576214	1000	-	.	gene_id "STRG.45900"; transcript_id "STRG.45900.2"; exon_number "2"; cov "0.464577";
HiC_scaffold_21	StringTie	exon	20577128	20577218	1000	-	.	gene_id "STRG.45900"; transcript_id "STRG.45900.2"; exon_number "3"; cov "0.686871";
HiC_scaffold_21	StringTie	exon	20579210	20579337	1000	-	.	gene_id "STRG.45900"; transcript_id "STRG.45900.2"; exon_number "4"; cov "3.733564";
HiC_scaffold_21	StringTie	exon	20667438	20667656	1000	-	.	gene_id "STRG.45900"; transcript_id "STRG.45900.2"; exon_number "5"; cov "10.886635";
HiC_scaffold_21	StringTie	exon	20669856	20670079	1000	-	.	gene_id "STRG.45900"; transcript_id "STRG.45900.2"; exon_number "6"; cov "18.551214";
HiC_scaffold_21	StringTie	exon	20672152	20672332	1000	-	.	gene_id "STRG.45900"; transcript_id "STRG.45900.2"; exon_number "7"; cov "13.142224";
HiC_scaffold_21	StringTie	exon	20672821	20672895	1000	-	.	gene_id "STRG.45900"; transcript_id "STRG.45900.2"; exon_number "8"; cov "14.208719";
HiC_scaffold_21	StringTie	exon	20673170	20673326	1000	-	.	gene_id "STRG.45900"; transcript_id "STRG.45900.2"; exon_number "9"; cov "16.456249";
HiC_scaffold_21	StringTie	exon	20674134	20674221	1000	-	.	gene_id "STRG.45900"; transcript_id "STRG.45900.2"; exon_number "10"; cov "20.229836";
HiC_scaffold_21	StringTie	exon	20674543	20674719	1000	-	.	gene_id "STRG.45900"; transcript_id "STRG.45900.2"; exon_number "11"; cov "23.064308";
HiC_scaffold_21	StringTie	exon	20675175	20675258	1000	-	.	gene_id "STRG.45900"; transcript_id "STRG.45900.2"; exon_number "12"; cov "26.250948";
HiC_scaffold_21	StringTie	exon	20679096	20679147	1000	-	.	gene_id "STRG.45900"; transcript_id "STRG.45900.2"; exon_number "13"; cov "21.815578";
HiC_scaffold_21	StringTie	exon	20679605	20679726	1000	-	.	gene_id "STRG.45900"; transcript_id "STRG.45900.2"; exon_number "14"; cov "20.880583";
HiC_scaffold_21	StringTie	exon	20680086	20680212	1000	-	.	gene_id "STRG.45900"; transcript_id "STRG.45900.2"; exon_number "15"; cov "13.659232";
HiC_scaffold_21	StringTie	exon	20681240	20681468	1000	-	.	gene_id "STRG.45900"; transcript_id "STRG.45900.2"; exon_number "16"; cov "12.712528";
HiC_scaffold_21	StringTie	exon	20682456	20682594	1000	-	.	gene_id "STRG.45900"; transcript_id "STRG.45900.2"; exon_number "17"; cov "20.928295";
HiC_scaffold_21	StringTie	exon	20684271	20684385	1000	-	.	gene_id "STRG.45900"; transcript_id "STRG.45900.2"; exon_number "18"; cov "27.456219";
HiC_scaffold_21	StringTie	exon	20686266	20686430	1000	-	.	gene_id "STRG.45900"; transcript_id "STRG.45900.2"; exon_number "19"; cov "17.415102";
HiC_scaffold_21	StringTie	exon	20687290	20687439	1000	-	.	gene_id "STRG.45900"; transcript_id "STRG.45900.2"; exon_number "20"; cov "14.506085";
HiC_scaffold_21	StringTie	exon	20688234	20688376	1000	-	.	gene_id "STRG.45900"; transcript_id "STRG.45900.2"; exon_number "21"; cov "17.556530";
HiC_scaffold_21	StringTie	exon	20689695	20689758	1000	-	.	gene_id "STRG.45900"; transcript_id "STRG.45900.2"; exon_number "22"; cov "17.049019";
HiC_scaffold_21	StringTie	exon	20690215	20690442	1000	-	.	gene_id "STRG.45900"; transcript_id "STRG.45900.2"; exon_number "23"; cov "20.606209";
HiC_scaffold_21	StringTie	exon	20692620	20692781	1000	-	.	gene_id "STRG.45900"; transcript_id "STRG.45900.2"; exon_number "24"; cov "31.174072";
HiC_scaffold_21	StringTie	exon	20695024	20695133	1000	-	.	gene_id "STRG.45900"; transcript_id "STRG.45900.2"; exon_number "25"; cov "26.683868";
HiC_scaffold_21	StringTie	exon	20695285	20695399	1000	-	.	gene_id "STRG.45900"; transcript_id "STRG.45900.2"; exon_number "26"; cov "13.115479";
HiC_scaffold_21	StringTie	exon	20696146	20696266	1000	-	.	gene_id "STRG.45900"; transcript_id "STRG.45900.2"; exon_number "27"; cov "4.807895";
HiC_scaffold_21	StringTie	exon	20696796	20696880	1000	-	.	gene_id "STRG.45900"; transcript_id "STRG.45900.2"; exon_number "28"; cov "8.104894";
HiC_scaffold_21	StringTie	exon	20697308	20697478	1000	-	.	gene_id "STRG.45900"; transcript_id "STRG.45900.2"; exon_number "29"; cov "8.523470";
HiC_scaffold_21	StringTie	transcript	20582266	20588147	1000	-	.	gene_id "STRG.45901"; transcript_id "STRG.45901.1"; cov "15.982017"; FPKM "0.632660"; TPM "1.486014";
HiC_scaffold_21	StringTie	exon	20582266	20582490	1000	-	.	gene_id "STRG.45901"; transcript_id "STRG.45901.1"; exon_number "1"; cov "2.874896";
HiC_scaffold_21	StringTie	exon	20584583	20584763	1000	-	.	gene_id "STRG.45901"; transcript_id "STRG.45901.1"; exon_number "2"; cov "6.941288";
HiC_scaffold_21	StringTie	exon	20585252	20585326	1000	-	.	gene_id "STRG.45901"; transcript_id "STRG.45901.1"; exon_number "3"; cov "34.498753";
HiC_scaffold_21	StringTie	exon	20585601	20585757	1000	-	.	gene_id "STRG.45901"; transcript_id "STRG.45901.1"; exon_number "4"; cov "26.400478";
HiC_scaffold_21	StringTie	exon	20587054	20587141	1000	-	.	gene_id "STRG.45901"; transcript_id "STRG.45901.1"; exon_number "5"; cov "6.812500";
HiC_scaffold_21	StringTie	exon	20587463	20587639	1000	-	.	gene_id "STRG.45901"; transcript_id "STRG.45901.1"; exon_number "6"; cov "31.539259";
HiC_scaffold_21	StringTie	exon	20588095	20588147	1000	-	.	gene_id "STRG.45901"; transcript_id "STRG.45901.1"; exon_number "7"; cov "8.669810";
HiC_scaffold_21	StringTie	transcript	20617778	20620239	1000	-	.	gene_id "STRG.45902"; transcript_id "STRG.45902.1"; cov "40.086456"; FPKM "1.586852"; TPM "3.727253";
HiC_scaffold_21	StringTie	exon	20617778	20617889	1000	-	.	gene_id "STRG.45902"; transcript_id "STRG.45902.1"; exon_number "1"; cov "12.529177";
HiC_scaffold_21	StringTie	exon	20618040	20618154	1000	-	.	gene_id "STRG.45902"; transcript_id "STRG.45902.1"; exon_number "2"; cov "63.729198";
HiC_scaffold_21	StringTie	exon	20618904	20619024	1000	-	.	gene_id "STRG.45902"; transcript_id "STRG.45902.1"; exon_number "3"; cov "71.703209";
HiC_scaffold_21	StringTie	exon	20619557	20619641	1000	-	.	gene_id "STRG.45902"; transcript_id "STRG.45902.1"; exon_number "4"; cov "49.199936";
HiC_scaffold_21	StringTie	exon	20620069	20620239	1000	-	.	gene_id "STRG.45902"; transcript_id "STRG.45902.1"; exon_number "5"; cov "15.281610";
HiC_scaffold_21	StringTie	transcript	20574500	20579721	1000	-	.	gene_id "STRG.45900"; transcript_id "STRG.45900.3"; cov "30.653881"; FPKM "1.213457"; TPM "2.850209";
HiC_scaffold_21	StringTie	exon	20574500	20574599	1000	-	.	gene_id "STRG.45900"; transcript_id "STRG.45900.3"; exon_number "1"; cov "1.521940";
HiC_scaffold_21	StringTie	exon	20576146	20576214	1000	-	.	gene_id "STRG.45900"; transcript_id "STRG.45900.3"; exon_number "2"; cov "4.459657";
HiC_scaffold_21	StringTie	exon	20577128	20577218	1000	-	.	gene_id "STRG.45900"; transcript_id "STRG.45900.3"; exon_number "3"; cov "8.392944";
HiC_scaffold_21	StringTie	exon	20579210	20579337	1000	-	.	gene_id "STRG.45900"; transcript_id "STRG.45900.3"; exon_number "4"; cov "66.375244";
HiC_scaffold_21	StringTie	exon	20579500	20579721	1000	-	.	gene_id "STRG.45900"; transcript_id "STRG.45900.3"; exon_number "5"; cov "40.379631";
HiC_scaffold_21	StringTie	transcript	20593201	20603114	1000	-	.	gene_id "STRG.45903"; transcript_id "STRG.45903.1"; cov "18.131744"; FPKM "0.717759"; TPM "1.685896";
HiC_scaffold_21	StringTie	exon	20593201	20593320	1000	-	.	gene_id "STRG.45903"; transcript_id "STRG.45903.1"; exon_number "1"; cov "9.558334";
HiC_scaffold_21	StringTie	exon	20594353	20594581	1000	-	.	gene_id "STRG.45903"; transcript_id "STRG.45903.1"; exon_number "2"; cov "27.577234";
HiC_scaffold_21	StringTie	exon	20603033	20603114	1000	-	.	gene_id "STRG.45903"; transcript_id "STRG.45903.1"; exon_number "3"; cov "4.299947";
HiC_scaffold_21	StringTie	transcript	20621635	20626556	1000	-	.	gene_id "STRG.45904"; transcript_id "STRG.45904.1"; cov "10.640482"; FPKM "0.421211"; TPM "0.989356";
HiC_scaffold_21	StringTie	exon	20621635	20621794	1000	-	.	gene_id "STRG.45904"; transcript_id "STRG.45904.1"; exon_number "1"; cov "14.517711";
HiC_scaffold_21	StringTie	exon	20622935	20623118	1000	-	.	gene_id "STRG.45904"; transcript_id "STRG.45904.1"; exon_number "2"; cov "12.126359";
HiC_scaffold_21	StringTie	exon	20626395	20626556	1000	-	.	gene_id "STRG.45904"; transcript_id "STRG.45904.1"; exon_number "3"; cov "5.123457";
HiC_scaffold_21	StringTie	transcript	20611692	20615829	1000	-	.	gene_id "STRG.45905"; transcript_id "STRG.45905.1"; cov "5.158317"; FPKM "0.204196"; TPM "0.479622";
HiC_scaffold_21	StringTie	exon	20611692	20611858	1000	-	.	gene_id "STRG.45905"; transcript_id "STRG.45905.1"; exon_number "1"; cov "6.418531";
HiC_scaffold_21	StringTie	exon	20615685	20615829	1000	-	.	gene_id "STRG.45905"; transcript_id "STRG.45905.1"; exon_number "2"; cov "3.706897";
HiC_scaffold_21	StringTie	transcript	20631944	20632676	1000	-	.	gene_id "STRG.45906"; transcript_id "STRG.45906.1"; cov "150.758682"; FPKM "5.967896"; TPM "14.017599";
HiC_scaffold_21	StringTie	exon	20631944	20632676	1000	-	.	gene_id "STRG.45906"; transcript_id "STRG.45906.1"; exon_number "1"; cov "150.758682";
HiC_scaffold_21	StringTie	transcript	20974905	20975871	1000	-	.	gene_id "STRG.45907"; transcript_id "STRG.45907.1"; cov "10.093071"; FPKM "0.399542"; TPM "0.938457";
HiC_scaffold_21	StringTie	exon	20974905	20975871	1000	-	.	gene_id "STRG.45907"; transcript_id "STRG.45907.1"; exon_number "1"; cov "10.093071";
HiC_scaffold_21	StringTie	transcript	20976966	20984315	1000	-	.	gene_id "STRG.45908"; transcript_id "STRG.45908.1"; cov "8.827045"; FPKM "0.349425"; TPM "0.820742";
HiC_scaffold_21	StringTie	exon	20976966	20977090	1000	-	.	gene_id "STRG.45908"; transcript_id "STRG.45908.1"; exon_number "1"; cov "2.672000";
HiC_scaffold_21	StringTie	exon	20978252	20978355	1000	-	.	gene_id "STRG.45908"; transcript_id "STRG.45908.1"; exon_number "2"; cov "10.913462";
HiC_scaffold_21	StringTie	exon	20984145	20984315	1000	-	.	gene_id "STRG.45908"; transcript_id "STRG.45908.1"; exon_number "3"; cov "12.057417";
HiC_scaffold_21	StringTie	transcript	20755901	20756296	1000	+	.	gene_id "STRG.45909"; transcript_id "STRG.45909.1"; cov "3.042929"; FPKM "0.120457"; TPM "0.282933";
HiC_scaffold_21	StringTie	exon	20755901	20756296	1000	+	.	gene_id "STRG.45909"; transcript_id "STRG.45909.1"; exon_number "1"; cov "3.042929";
HiC_scaffold_21	StringTie	transcript	21179686	21179925	1000	+	.	gene_id "STRG.45910"; transcript_id "STRG.45910.1"; cov "9.012500"; FPKM "0.356767"; TPM "0.837986";
HiC_scaffold_21	StringTie	exon	21179686	21179925	1000	+	.	gene_id "STRG.45910"; transcript_id "STRG.45910.1"; exon_number "1"; cov "9.012500";
HiC_scaffold_21	StringTie	transcript	21203581	21203921	1000	+	.	gene_id "STRG.45911"; transcript_id "STRG.45911.1"; cov "3.795555"; FPKM "0.150250"; TPM "0.352912";
HiC_scaffold_21	StringTie	exon	21203581	21203647	1000	+	.	gene_id "STRG.45911"; transcript_id "STRG.45911.1"; exon_number "1"; cov "5.237811";
HiC_scaffold_21	StringTie	exon	21203749	21203921	1000	+	.	gene_id "STRG.45911"; transcript_id "STRG.45911.1"; exon_number "2"; cov "3.236994";
HiC_scaffold_21	StringTie	transcript	21203581	21203921	1000	+	.	gene_id "STRG.45911"; transcript_id "STRG.45911.2"; cov "16.965006"; FPKM "0.671572"; TPM "1.577413";
HiC_scaffold_21	StringTie	exon	21203581	21203921	1000	+	.	gene_id "STRG.45911"; transcript_id "STRG.45911.2"; exon_number "1"; cov "16.965006";
HiC_scaffold_21	StringTie	transcript	21205193	21205411	1000	+	.	gene_id "STRG.45912"; transcript_id "STRG.45912.1"; cov "993.583618"; FPKM "39.331753"; TPM "92.383774";
HiC_scaffold_21	StringTie	exon	21205193	21205411	1000	+	.	gene_id "STRG.45912"; transcript_id "STRG.45912.1"; exon_number "1"; cov "993.583618";
HiC_scaffold_21	StringTie	transcript	20995890	20996125	1000	-	.	gene_id "STRG.45913"; transcript_id "STRG.45913.1"; cov "5.699152"; FPKM "0.225605"; TPM "0.529909";
HiC_scaffold_21	StringTie	exon	20995890	20996125	1000	-	.	gene_id "STRG.45913"; transcript_id "STRG.45913.1"; exon_number "1"; cov "5.699152";
HiC_scaffold_21	StringTie	transcript	21245961	21246343	1000	+	.	gene_id "STRG.45914"; transcript_id "STRG.45914.1"; cov "246.108353"; FPKM "9.742383"; TPM "22.883245";
HiC_scaffold_21	StringTie	exon	21245961	21246343	1000	+	.	gene_id "STRG.45914"; transcript_id "STRG.45914.1"; exon_number "1"; cov "246.108353";
HiC_scaffold_21	StringTie	transcript	21250102	21250649	1000	+	.	gene_id "STRG.45915"; transcript_id "STRG.45915.1"; cov "4.146898"; FPKM "0.164158"; TPM "0.385580";
HiC_scaffold_21	StringTie	exon	21250102	21250649	1000	+	.	gene_id "STRG.45915"; transcript_id "STRG.45915.1"; exon_number "1"; cov "4.146898";
HiC_scaffold_21	StringTie	transcript	21251238	21252149	1000	+	.	gene_id "STRG.45916"; transcript_id "STRG.45916.1"; cov "4.235910"; FPKM "0.167682"; TPM "0.393856";
HiC_scaffold_21	StringTie	exon	21251238	21252149	1000	+	.	gene_id "STRG.45916"; transcript_id "STRG.45916.1"; exon_number "1"; cov "4.235910";
HiC_scaffold_21	StringTie	transcript	21245998	21246343	1000	-	.	gene_id "STRG.45917"; transcript_id "STRG.45917.1"; cov "4.933526"; FPKM "0.195297"; TPM "0.458721";
HiC_scaffold_21	StringTie	exon	21245998	21246343	1000	-	.	gene_id "STRG.45917"; transcript_id "STRG.45917.1"; exon_number "1"; cov "4.933526";
HiC_scaffold_21	StringTie	transcript	21253991	21254463	1000	-	.	gene_id "STRG.45918"; transcript_id "STRG.45918.1"; cov "2.800211"; FPKM "0.110848"; TPM "0.260365";
HiC_scaffold_21	StringTie	exon	21253991	21254463	1000	-	.	gene_id "STRG.45918"; transcript_id "STRG.45918.1"; exon_number "1"; cov "2.800211";
HiC_scaffold_21	StringTie	transcript	21447709	21448025	1000	-	.	gene_id "STRG.45919"; transcript_id "STRG.45919.1"; cov "2.999053"; FPKM "0.118720"; TPM "0.278853";
HiC_scaffold_21	StringTie	exon	21447709	21448025	1000	-	.	gene_id "STRG.45919"; transcript_id "STRG.45919.1"; exon_number "1"; cov "2.999053";
HiC_scaffold_21	StringTie	transcript	21710478	21710706	1000	-	.	gene_id "STRG.45920"; transcript_id "STRG.45920.1"; cov "2.502183"; FPKM "0.099051"; TPM "0.232654";
HiC_scaffold_21	StringTie	exon	21710478	21710706	1000	-	.	gene_id "STRG.45920"; transcript_id "STRG.45920.1"; exon_number "1"; cov "2.502183";
HiC_scaffold_21	StringTie	transcript	21253976	21254579	1000	+	.	gene_id "STRG.45921"; transcript_id "STRG.45921.1"; cov "178.440170"; FPKM "7.063688"; TPM "16.591434";
HiC_scaffold_21	StringTie	exon	21253976	21254579	1000	+	.	gene_id "STRG.45921"; transcript_id "STRG.45921.1"; exon_number "1"; cov "178.440170";
HiC_scaffold_21	StringTie	transcript	21752334	21755567	1000	+	.	gene_id "STRG.45922"; transcript_id "STRG.45922.1"; cov "12.809302"; FPKM "0.507066"; TPM "1.191014";
HiC_scaffold_21	StringTie	exon	21752334	21752393	1000	+	.	gene_id "STRG.45922"; transcript_id "STRG.45922.1"; exon_number "1"; cov "11.083333";
HiC_scaffold_21	StringTie	exon	21755413	21755567	1000	+	.	gene_id "STRG.45922"; transcript_id "STRG.45922.1"; exon_number "2"; cov "13.477419";
HiC_scaffold_21	StringTie	transcript	21746857	21755577	1000	-	.	gene_id "STRG.45923"; transcript_id "STRG.45923.1"; cov "715.911621"; FPKM "28.339895"; TPM "66.565727";
HiC_scaffold_21	StringTie	exon	21746857	21747223	1000	-	.	gene_id "STRG.45923"; transcript_id "STRG.45923.1"; exon_number "1"; cov "503.416168";
HiC_scaffold_21	StringTie	exon	21749327	21749409	1000	-	.	gene_id "STRG.45923"; transcript_id "STRG.45923.1"; exon_number "2"; cov "614.945007";
HiC_scaffold_21	StringTie	exon	21751550	21751660	1000	-	.	gene_id "STRG.45923"; transcript_id "STRG.45923.1"; exon_number "3"; cov "1022.547302";
HiC_scaffold_21	StringTie	exon	21752335	21752393	1000	-	.	gene_id "STRG.45923"; transcript_id "STRG.45923.1"; exon_number "4"; cov "1416.040649";
HiC_scaffold_21	StringTie	exon	21755413	21755577	1000	-	.	gene_id "STRG.45923"; transcript_id "STRG.45923.1"; exon_number "5"; cov "782.710815";
HiC_scaffold_21	StringTie	transcript	21758336	21758791	1000	-	.	gene_id "STRG.45924"; transcript_id "STRG.45924.1"; cov "2.804825"; FPKM "0.111031"; TPM "0.260794";
HiC_scaffold_21	StringTie	exon	21758336	21758791	1000	-	.	gene_id "STRG.45924"; transcript_id "STRG.45924.1"; exon_number "1"; cov "2.804825";
HiC_scaffold_21	StringTie	transcript	21806298	21806641	1000	-	.	gene_id "STRG.45925"; transcript_id "STRG.45925.1"; cov "3.697675"; FPKM "0.146375"; TPM "0.343811";
HiC_scaffold_21	StringTie	exon	21806298	21806641	1000	-	.	gene_id "STRG.45925"; transcript_id "STRG.45925.1"; exon_number "1"; cov "3.697675";
HiC_scaffold_21	StringTie	transcript	21757724	21758354	1000	+	.	gene_id "STRG.45926"; transcript_id "STRG.45926.1"; cov "2.750396"; FPKM "0.108876"; TPM "0.255733";
HiC_scaffold_21	StringTie	exon	21757724	21758354	1000	+	.	gene_id "STRG.45926"; transcript_id "STRG.45926.1"; exon_number "1"; cov "2.750396";
HiC_scaffold_21	StringTie	transcript	21807427	21831142	1000	-	.	gene_id "STRG.45927"; transcript_id "STRG.45927.1"; cov "2780.742676"; FPKM "110.077774"; TPM "258.554474";
HiC_scaffold_21	StringTie	exon	21807427	21808104	1000	-	.	gene_id "STRG.45927"; transcript_id "STRG.45927.1"; exon_number "1"; cov "2291.300781";
HiC_scaffold_21	StringTie	exon	21809098	21809197	1000	-	.	gene_id "STRG.45927"; transcript_id "STRG.45927.1"; exon_number "2"; cov "5702.968262";
HiC_scaffold_21	StringTie	exon	21809866	21810037	1000	-	.	gene_id "STRG.45927"; transcript_id "STRG.45927.1"; exon_number "3"; cov "4329.424805";
HiC_scaffold_21	StringTie	exon	21811666	21811763	1000	-	.	gene_id "STRG.45927"; transcript_id "STRG.45927.1"; exon_number "4"; cov "3916.915527";
HiC_scaffold_21	StringTie	exon	21821200	21821322	1000	-	.	gene_id "STRG.45927"; transcript_id "STRG.45927.1"; exon_number "5"; cov "3852.087891";
HiC_scaffold_21	StringTie	exon	21823120	21823209	1000	-	.	gene_id "STRG.45927"; transcript_id "STRG.45927.1"; exon_number "6"; cov "4039.740723";
HiC_scaffold_21	StringTie	exon	21826428	21826461	1000	-	.	gene_id "STRG.45927"; transcript_id "STRG.45927.1"; exon_number "7"; cov "2808.813965";
HiC_scaffold_21	StringTie	exon	21827476	21827539	1000	-	.	gene_id "STRG.45927"; transcript_id "STRG.45927.1"; exon_number "8"; cov "1240.229736";
HiC_scaffold_21	StringTie	exon	21831054	21831142	1000	-	.	gene_id "STRG.45927"; transcript_id "STRG.45927.1"; exon_number "9"; cov "18.483147";
HiC_scaffold_21	StringTie	transcript	21807427	21828474	1000	-	.	gene_id "STRG.45927"; transcript_id "STRG.45927.2"; cov "1147.331543"; FPKM "45.417976"; TPM "106.679314";
HiC_scaffold_21	StringTie	exon	21807427	21808104	1000	-	.	gene_id "STRG.45927"; transcript_id "STRG.45927.2"; exon_number "1"; cov "1337.136963";
HiC_scaffold_21	StringTie	exon	21809098	21809197	1000	-	.	gene_id "STRG.45927"; transcript_id "STRG.45927.2"; exon_number "2"; cov "3341.604492";
HiC_scaffold_21	StringTie	exon	21809866	21810037	1000	-	.	gene_id "STRG.45927"; transcript_id "STRG.45927.2"; exon_number "3"; cov "2536.788086";
HiC_scaffold_21	StringTie	exon	21811666	21811763	1000	-	.	gene_id "STRG.45927"; transcript_id "STRG.45927.2"; exon_number "4"; cov "2301.408203";
HiC_scaffold_21	StringTie	exon	21818025	21818228	1000	-	.	gene_id "STRG.45927"; transcript_id "STRG.45927.2"; exon_number "5"; cov "2070.217529";
HiC_scaffold_21	StringTie	exon	21821200	21821322	1000	-	.	gene_id "STRG.45927"; transcript_id "STRG.45927.2"; exon_number "6"; cov "2334.451904";
HiC_scaffold_21	StringTie	exon	21823120	21823209	1000	-	.	gene_id "STRG.45927"; transcript_id "STRG.45927.2"; exon_number "7"; cov "2498.411377";
HiC_scaffold_21	StringTie	exon	21826428	21826461	1000	-	.	gene_id "STRG.45927"; transcript_id "STRG.45927.2"; exon_number "8"; cov "1616.255981";
HiC_scaffold_21	StringTie	exon	21827476	21828474	1000	-	.	gene_id "STRG.45927"; transcript_id "STRG.45927.2"; exon_number "9"; cov "52.111340";
HiC_scaffold_21	StringTie	transcript	21945880	21946314	1000	-	.	gene_id "STRG.45928"; transcript_id "STRG.45928.1"; cov "7.024138"; FPKM "0.278056"; TPM "0.653107";
HiC_scaffold_21	StringTie	exon	21945880	21946314	1000	-	.	gene_id "STRG.45928"; transcript_id "STRG.45928.1"; exon_number "1"; cov "7.024138";
HiC_scaffold_21	StringTie	transcript	21946440	21946820	1000	-	.	gene_id "STRG.45929"; transcript_id "STRG.45929.1"; cov "12.596032"; FPKM "0.498623"; TPM "1.171184";
HiC_scaffold_21	StringTie	exon	21946440	21946820	1000	-	.	gene_id "STRG.45929"; transcript_id "STRG.45929.1"; exon_number "1"; cov "12.596032";
HiC_scaffold_21	StringTie	transcript	21971292	21971784	1000	-	.	gene_id "STRG.45930"; transcript_id "STRG.45930.1"; cov "5.499323"; FPKM "0.217695"; TPM "0.511329";
HiC_scaffold_21	StringTie	exon	21971292	21971784	1000	-	.	gene_id "STRG.45930"; transcript_id "STRG.45930.1"; exon_number "1"; cov "5.499323";
HiC_scaffold_21	StringTie	transcript	21982308	21982508	1000	-	.	gene_id "STRG.45931"; transcript_id "STRG.45931.1"; cov "3.268657"; FPKM "0.129392"; TPM "0.303921";
HiC_scaffold_21	StringTie	exon	21982308	21982508	1000	-	.	gene_id "STRG.45931"; transcript_id "STRG.45931.1"; exon_number "1"; cov "3.268657";
HiC_scaffold_21	StringTie	transcript	21807682	21827540	1000	+	.	gene_id "STRG.45932"; transcript_id "STRG.45932.1"; cov "39.386551"; FPKM "1.559146"; TPM "3.662176";
HiC_scaffold_21	StringTie	exon	21807682	21808104	1000	+	.	gene_id "STRG.45932"; transcript_id "STRG.45932.1"; exon_number "1"; cov "21.701530";
HiC_scaffold_21	StringTie	exon	21809098	21809197	1000	+	.	gene_id "STRG.45932"; transcript_id "STRG.45932.1"; exon_number "2"; cov "69.797485";
HiC_scaffold_21	StringTie	exon	21809866	21810037	1000	+	.	gene_id "STRG.45932"; transcript_id "STRG.45932.1"; exon_number "3"; cov "56.413204";
HiC_scaffold_21	StringTie	exon	21811666	21811763	1000	+	.	gene_id "STRG.45932"; transcript_id "STRG.45932.1"; exon_number "4"; cov "37.965534";
HiC_scaffold_21	StringTie	exon	21818025	21818228	1000	+	.	gene_id "STRG.45932"; transcript_id "STRG.45932.1"; exon_number "5"; cov "29.041336";
HiC_scaffold_21	StringTie	exon	21821200	21821322	1000	+	.	gene_id "STRG.45932"; transcript_id "STRG.45932.1"; exon_number "6"; cov "48.083397";
HiC_scaffold_21	StringTie	exon	21823120	21823209	1000	+	.	gene_id "STRG.45932"; transcript_id "STRG.45932.1"; exon_number "7"; cov "85.931915";
HiC_scaffold_21	StringTie	exon	21826428	21826461	1000	+	.	gene_id "STRG.45932"; transcript_id "STRG.45932.1"; exon_number "8"; cov "48.785355";
HiC_scaffold_21	StringTie	exon	21827476	21827540	1000	+	.	gene_id "STRG.45932"; transcript_id "STRG.45932.1"; exon_number "9"; cov "11.245973";
HiC_scaffold_21	StringTie	transcript	21807682	21827540	1000	+	.	gene_id "STRG.45932"; transcript_id "STRG.45932.2"; cov "83.920570"; FPKM "3.322058"; TPM "7.802966";
HiC_scaffold_21	StringTie	exon	21807682	21808104	1000	+	.	gene_id "STRG.45932"; transcript_id "STRG.45932.2"; exon_number "1"; cov "49.442509";
HiC_scaffold_21	StringTie	exon	21809098	21809197	1000	+	.	gene_id "STRG.45932"; transcript_id "STRG.45932.2"; exon_number "2"; cov "158.737457";
HiC_scaffold_21	StringTie	exon	21809866	21810037	1000	+	.	gene_id "STRG.45932"; transcript_id "STRG.45932.2"; exon_number "3"; cov "128.811661";
HiC_scaffold_21	StringTie	exon	21811666	21811763	1000	+	.	gene_id "STRG.45932"; transcript_id "STRG.45932.2"; exon_number "4"; cov "86.861565";
HiC_scaffold_21	StringTie	exon	21821200	21821322	1000	+	.	gene_id "STRG.45932"; transcript_id "STRG.45932.2"; exon_number "5"; cov "74.088570";
HiC_scaffold_21	StringTie	exon	21823120	21823209	1000	+	.	gene_id "STRG.45932"; transcript_id "STRG.45932.2"; exon_number "6"; cov "132.406860";
HiC_scaffold_21	StringTie	exon	21826428	21826461	1000	+	.	gene_id "STRG.45932"; transcript_id "STRG.45932.2"; exon_number "7"; cov "77.546745";
HiC_scaffold_21	StringTie	exon	21827476	21827540	1000	+	.	gene_id "STRG.45932"; transcript_id "STRG.45932.2"; exon_number "8"; cov "24.660549";
HiC_scaffold_21	StringTie	transcript	22042308	22047859	1000	-	.	gene_id "STRG.45933"; transcript_id "STRG.45933.1"; cov "11.415610"; FPKM "0.451895"; TPM "1.061428";
HiC_scaffold_21	StringTie	exon	22042308	22043500	1000	-	.	gene_id "STRG.45933"; transcript_id "STRG.45933.1"; exon_number "1"; cov "11.694304";
HiC_scaffold_21	StringTie	exon	22047096	22047859	1000	-	.	gene_id "STRG.45933"; transcript_id "STRG.45933.1"; exon_number "2"; cov "10.980424";
HiC_scaffold_21	StringTie	transcript	22047152	22048316	1000	+	.	gene_id "STRG.45934"; transcript_id "STRG.45934.1"; cov "369.272949"; FPKM "14.617946"; TPM "34.335136";
HiC_scaffold_21	StringTie	exon	22047152	22048316	1000	+	.	gene_id "STRG.45934"; transcript_id "STRG.45934.1"; exon_number "1"; cov "369.272949";
HiC_scaffold_21	StringTie	transcript	22216194	22216537	1000	+	.	gene_id "STRG.45935"; transcript_id "STRG.45935.1"; cov "2.601744"; FPKM "0.102992"; TPM "0.241911";
HiC_scaffold_21	StringTie	exon	22216194	22216537	1000	+	.	gene_id "STRG.45935"; transcript_id "STRG.45935.1"; exon_number "1"; cov "2.601744";
HiC_scaffold_21	StringTie	transcript	22221923	22222214	1000	+	.	gene_id "STRG.45936"; transcript_id "STRG.45936.1"; cov "2.582192"; FPKM "0.102218"; TPM "0.240093";
HiC_scaffold_21	StringTie	exon	22221923	22222214	1000	+	.	gene_id "STRG.45936"; transcript_id "STRG.45936.1"; exon_number "1"; cov "2.582192";
HiC_scaffold_21	StringTie	transcript	22047960	22048231	1000	-	.	gene_id "STRG.45937"; transcript_id "STRG.45937.1"; cov "6.367647"; FPKM "0.252068"; TPM "0.592066";
HiC_scaffold_21	StringTie	exon	22047960	22048231	1000	-	.	gene_id "STRG.45937"; transcript_id "STRG.45937.1"; exon_number "1"; cov "6.367647";
HiC_scaffold_21	StringTie	transcript	22366045	22366612	1000	-	.	gene_id "STRG.45938"; transcript_id "STRG.45938.1"; cov "81.723709"; FPKM "3.235094"; TPM "7.598701";
HiC_scaffold_21	StringTie	exon	22366045	22366612	1000	-	.	gene_id "STRG.45938"; transcript_id "STRG.45938.1"; exon_number "1"; cov "81.723709";
HiC_scaffold_21	StringTie	transcript	22368781	22384269	1000	-	.	gene_id "STRG.45939"; transcript_id "STRG.45939.1"; cov "12.772123"; FPKM "0.505594"; TPM "1.187557";
HiC_scaffold_21	StringTie	exon	22368781	22368872	1000	-	.	gene_id "STRG.45939"; transcript_id "STRG.45939.1"; exon_number "1"; cov "10.597826";
HiC_scaffold_21	StringTie	exon	22383755	22384269	1000	-	.	gene_id "STRG.45939"; transcript_id "STRG.45939.1"; exon_number "2"; cov "13.160542";
HiC_scaffold_21	StringTie	transcript	22398231	22404387	1000	-	.	gene_id "STRG.45940"; transcript_id "STRG.45940.1"; cov "9.808652"; FPKM "0.388283"; TPM "0.912012";
HiC_scaffold_21	StringTie	exon	22398231	22398377	1000	-	.	gene_id "STRG.45940"; transcript_id "STRG.45940.1"; exon_number "1"; cov "14.258503";
HiC_scaffold_21	StringTie	exon	22400205	22400305	1000	-	.	gene_id "STRG.45940"; transcript_id "STRG.45940.1"; exon_number "2"; cov "13.118812";
HiC_scaffold_21	StringTie	exon	22404035	22404387	1000	-	.	gene_id "STRG.45940"; transcript_id "STRG.45940.1"; exon_number "3"; cov "7.008499";
HiC_scaffold_21	StringTie	transcript	22405063	22405280	1000	-	.	gene_id "STRG.45941"; transcript_id "STRG.45941.1"; cov "3.211009"; FPKM "0.127110"; TPM "0.298561";
HiC_scaffold_21	StringTie	exon	22405063	22405280	1000	-	.	gene_id "STRG.45941"; transcript_id "STRG.45941.1"; exon_number "1"; cov "3.211009";
HiC_scaffold_21	StringTie	transcript	22405580	22405965	1000	-	.	gene_id "STRG.45942"; transcript_id "STRG.45942.1"; cov "3.098446"; FPKM "0.122654"; TPM "0.288095";
HiC_scaffold_21	StringTie	exon	22405580	22405965	1000	-	.	gene_id "STRG.45942"; transcript_id "STRG.45942.1"; exon_number "1"; cov "3.098446";
HiC_scaffold_21	StringTie	transcript	22407675	22407934	1000	-	.	gene_id "STRG.45943"; transcript_id "STRG.45943.1"; cov "2.807692"; FPKM "0.111145"; TPM "0.261060";
HiC_scaffold_21	StringTie	exon	22407675	22407934	1000	-	.	gene_id "STRG.45943"; transcript_id "STRG.45943.1"; exon_number "1"; cov "2.807692";
HiC_scaffold_21	StringTie	transcript	22247066	22408030	1000	+	.	gene_id "STRG.45944"; transcript_id "STRG.45944.1"; cov "48.411598"; FPKM "1.916409"; TPM "4.501328";
HiC_scaffold_21	StringTie	exon	22247066	22247311	1000	+	.	gene_id "STRG.45944"; transcript_id "STRG.45944.1"; exon_number "1"; cov "10.890906";
HiC_scaffold_21	StringTie	exon	22275336	22275465	1000	+	.	gene_id "STRG.45944"; transcript_id "STRG.45944.1"; exon_number "2"; cov "32.143406";
HiC_scaffold_21	StringTie	exon	22354778	22354942	1000	+	.	gene_id "STRG.45944"; transcript_id "STRG.45944.1"; exon_number "3"; cov "47.272774";
HiC_scaffold_21	StringTie	exon	22368738	22368872	1000	+	.	gene_id "STRG.45944"; transcript_id "STRG.45944.1"; exon_number "4"; cov "78.308449";
HiC_scaffold_21	StringTie	exon	22383755	22384297	1000	+	.	gene_id "STRG.45944"; transcript_id "STRG.45944.1"; exon_number "5"; cov "60.785294";
HiC_scaffold_21	StringTie	exon	22398235	22398377	1000	+	.	gene_id "STRG.45944"; transcript_id "STRG.45944.1"; exon_number "6"; cov "65.463760";
HiC_scaffold_21	StringTie	exon	22400205	22400305	1000	+	.	gene_id "STRG.45944"; transcript_id "STRG.45944.1"; exon_number "7"; cov "68.691307";
HiC_scaffold_21	StringTie	exon	22404035	22408030	1000	+	.	gene_id "STRG.45944"; transcript_id "STRG.45944.1"; exon_number "8"; cov "47.711472";
HiC_scaffold_21	StringTie	transcript	22275333	22408030	1000	+	.	gene_id "STRG.45944"; transcript_id "STRG.45944.2"; cov "196.938889"; FPKM "7.795973"; TPM "18.311451";
HiC_scaffold_21	StringTie	exon	22275333	22275465	1000	+	.	gene_id "STRG.45944"; transcript_id "STRG.45944.2"; exon_number "1"; cov "124.220764";
HiC_scaffold_21	StringTie	exon	22354778	22354942	1000	+	.	gene_id "STRG.45944"; transcript_id "STRG.45944.2"; exon_number "2"; cov "185.085220";
HiC_scaffold_21	StringTie	exon	22368738	22368872	1000	+	.	gene_id "STRG.45944"; transcript_id "STRG.45944.2"; exon_number "3"; cov "306.644104";
HiC_scaffold_21	StringTie	exon	22383755	22384297	1000	+	.	gene_id "STRG.45944"; transcript_id "STRG.45944.2"; exon_number "4"; cov "238.027573";
HiC_scaffold_21	StringTie	exon	22398235	22398377	1000	+	.	gene_id "STRG.45944"; transcript_id "STRG.45944.2"; exon_number "5"; cov "256.551025";
HiC_scaffold_21	StringTie	exon	22400205	22400305	1000	+	.	gene_id "STRG.45944"; transcript_id "STRG.45944.2"; exon_number "6"; cov "269.754242";
HiC_scaffold_21	StringTie	exon	22404035	22408030	1000	+	.	gene_id "STRG.45944"; transcript_id "STRG.45944.2"; exon_number "7"; cov "187.509949";
HiC_scaffold_21	StringTie	transcript	22532671	22533083	1000	+	.	gene_id "STRG.45945"; transcript_id "STRG.45945.1"; cov "3.476998"; FPKM "0.137640"; TPM "0.323293";
HiC_scaffold_21	StringTie	exon	22532671	22533083	1000	+	.	gene_id "STRG.45945"; transcript_id "STRG.45945.1"; exon_number "1"; cov "3.476998";
HiC_scaffold_21	StringTie	transcript	22536664	22542588	1000	+	.	gene_id "STRG.45946"; transcript_id "STRG.45946.1"; cov "3.914438"; FPKM "0.154956"; TPM "0.363966";
HiC_scaffold_21	StringTie	exon	22536664	22536726	1000	+	.	gene_id "STRG.45946"; transcript_id "STRG.45946.1"; exon_number "1"; cov "3.936508";
HiC_scaffold_21	StringTie	exon	22537938	22538168	1000	+	.	gene_id "STRG.45946"; transcript_id "STRG.45946.1"; exon_number "2"; cov "3.380952";
HiC_scaffold_21	StringTie	exon	22542509	22542588	1000	+	.	gene_id "STRG.45946"; transcript_id "STRG.45946.1"; exon_number "3"; cov "5.437500";
HiC_scaffold_21	StringTie	transcript	22619404	22619619	1000	+	.	gene_id "STRG.45947"; transcript_id "STRG.45947.1"; cov "2.796296"; FPKM "0.110693"; TPM "0.260001";
HiC_scaffold_21	StringTie	exon	22619404	22619619	1000	+	.	gene_id "STRG.45947"; transcript_id "STRG.45947.1"; exon_number "1"; cov "2.796296";
HiC_scaffold_21	StringTie	transcript	22527735	22646447	1000	-	.	gene_id "STRG.45948"; transcript_id "STRG.45948.1"; cov "131.017242"; FPKM "5.186416"; TPM "12.182032";
HiC_scaffold_21	StringTie	exon	22527735	22533100	1000	-	.	gene_id "STRG.45948"; transcript_id "STRG.45948.1"; exon_number "1"; cov "100.442230";
HiC_scaffold_21	StringTie	exon	22535847	22535944	1000	-	.	gene_id "STRG.45948"; transcript_id "STRG.45948.1"; exon_number "2"; cov "166.300278";
HiC_scaffold_21	StringTie	exon	22536590	22536726	1000	-	.	gene_id "STRG.45948"; transcript_id "STRG.45948.1"; exon_number "3"; cov "186.386780";
HiC_scaffold_21	StringTie	exon	22537938	22538168	1000	-	.	gene_id "STRG.45948"; transcript_id "STRG.45948.1"; exon_number "4"; cov "143.750763";
HiC_scaffold_21	StringTie	exon	22542509	22542619	1000	-	.	gene_id "STRG.45948"; transcript_id "STRG.45948.1"; exon_number "5"; cov "144.618423";
HiC_scaffold_21	StringTie	exon	22543659	22543895	1000	-	.	gene_id "STRG.45948"; transcript_id "STRG.45948.1"; exon_number "6"; cov "125.804047";
HiC_scaffold_21	StringTie	exon	22544398	22544523	1000	-	.	gene_id "STRG.45948"; transcript_id "STRG.45948.1"; exon_number "7"; cov "141.391510";
HiC_scaffold_21	StringTie	exon	22547858	22548067	1000	-	.	gene_id "STRG.45948"; transcript_id "STRG.45948.1"; exon_number "8"; cov "135.176697";
HiC_scaffold_21	StringTie	exon	22560477	22560667	1000	-	.	gene_id "STRG.45948"; transcript_id "STRG.45948.1"; exon_number "9"; cov "161.995178";
HiC_scaffold_21	StringTie	exon	22561837	22562048	1000	-	.	gene_id "STRG.45948"; transcript_id "STRG.45948.1"; exon_number "10"; cov "219.272003";
HiC_scaffold_21	StringTie	exon	22565683	22565885	1000	-	.	gene_id "STRG.45948"; transcript_id "STRG.45948.1"; exon_number "11"; cov "137.581421";
HiC_scaffold_21	StringTie	exon	22569127	22569453	1000	-	.	gene_id "STRG.45948"; transcript_id "STRG.45948.1"; exon_number "12"; cov "128.672272";
HiC_scaffold_21	StringTie	exon	22570086	22570270	1000	-	.	gene_id "STRG.45948"; transcript_id "STRG.45948.1"; exon_number "13"; cov "176.635727";
HiC_scaffold_21	StringTie	exon	22572382	22572608	1000	-	.	gene_id "STRG.45948"; transcript_id "STRG.45948.1"; exon_number "14"; cov "178.718597";
HiC_scaffold_21	StringTie	exon	22574272	22574561	1000	-	.	gene_id "STRG.45948"; transcript_id "STRG.45948.1"; exon_number "15"; cov "166.761200";
HiC_scaffold_21	StringTie	exon	22575367	22575583	1000	-	.	gene_id "STRG.45948"; transcript_id "STRG.45948.1"; exon_number "16"; cov "155.627808";
HiC_scaffold_21	StringTie	exon	22588665	22588836	1000	-	.	gene_id "STRG.45948"; transcript_id "STRG.45948.1"; exon_number "17"; cov "241.914017";
HiC_scaffold_21	StringTie	exon	22590726	22591122	1000	-	.	gene_id "STRG.45948"; transcript_id "STRG.45948.1"; exon_number "18"; cov "183.598221";
HiC_scaffold_21	StringTie	exon	22594089	22594220	1000	-	.	gene_id "STRG.45948"; transcript_id "STRG.45948.1"; exon_number "19"; cov "192.146957";
HiC_scaffold_21	StringTie	exon	22596119	22596315	1000	-	.	gene_id "STRG.45948"; transcript_id "STRG.45948.1"; exon_number "20"; cov "194.349564";
HiC_scaffold_21	StringTie	exon	22606005	22606202	1000	-	.	gene_id "STRG.45948"; transcript_id "STRG.45948.1"; exon_number "21"; cov "269.206787";
HiC_scaffold_21	StringTie	exon	22646052	22646447	1000	-	.	gene_id "STRG.45948"; transcript_id "STRG.45948.1"; exon_number "22"; cov "131.703110";
HiC_scaffold_21	StringTie	transcript	22527735	22646447	1000	-	.	gene_id "STRG.45948"; transcript_id "STRG.45948.2"; cov "74.320419"; FPKM "2.942029"; TPM "6.910340";
HiC_scaffold_21	StringTie	exon	22527735	22533100	1000	-	.	gene_id "STRG.45948"; transcript_id "STRG.45948.2"; exon_number "1"; cov "57.102730";
HiC_scaffold_21	StringTie	exon	22535847	22535944	1000	-	.	gene_id "STRG.45948"; transcript_id "STRG.45948.2"; exon_number "2"; cov "94.550156";
HiC_scaffold_21	StringTie	exon	22536590	22536726	1000	-	.	gene_id "STRG.45948"; transcript_id "STRG.45948.2"; exon_number "3"; cov "105.970375";
HiC_scaffold_21	StringTie	exon	22537938	22538168	1000	-	.	gene_id "STRG.45948"; transcript_id "STRG.45948.2"; exon_number "4"; cov "81.734680";
HiC_scaffold_21	StringTie	exon	22542509	22542619	1000	-	.	gene_id "STRG.45948"; transcript_id "STRG.45948.2"; exon_number "5"; cov "82.201126";
HiC_scaffold_21	StringTie	exon	22543659	22543760	1000	-	.	gene_id "STRG.45948"; transcript_id "STRG.45948.2"; exon_number "6"; cov "68.433968";
HiC_scaffold_21	StringTie	exon	22544398	22544523	1000	-	.	gene_id "STRG.45948"; transcript_id "STRG.45948.2"; exon_number "7"; cov "77.759956";
HiC_scaffold_21	StringTie	exon	22547858	22548067	1000	-	.	gene_id "STRG.45948"; transcript_id "STRG.45948.2"; exon_number "8"; cov "74.342041";
HiC_scaffold_21	StringTie	exon	22560477	22560667	1000	-	.	gene_id "STRG.45948"; transcript_id "STRG.45948.2"; exon_number "9"; cov "89.113243";
HiC_scaffold_21	StringTie	exon	22561837	22562048	1000	-	.	gene_id "STRG.45948"; transcript_id "STRG.45948.2"; exon_number "10"; cov "120.673637";
HiC_scaffold_21	StringTie	exon	22565683	22565885	1000	-	.	gene_id "STRG.45948"; transcript_id "STRG.45948.2"; exon_number "11"; cov "75.704697";
HiC_scaffold_21	StringTie	exon	22569127	22569453	1000	-	.	gene_id "STRG.45948"; transcript_id "STRG.45948.2"; exon_number "12"; cov "70.802444";
HiC_scaffold_21	StringTie	exon	22570086	22570270	1000	-	.	gene_id "STRG.45948"; transcript_id "STRG.45948.2"; exon_number "13"; cov "97.175087";
HiC_scaffold_21	StringTie	exon	22572382	22572608	1000	-	.	gene_id "STRG.45948"; transcript_id "STRG.45948.2"; exon_number "14"; cov "98.392494";
HiC_scaffold_21	StringTie	exon	22574272	22574561	1000	-	.	gene_id "STRG.45948"; transcript_id "STRG.45948.2"; exon_number "15"; cov "91.792892";
HiC_scaffold_21	StringTie	exon	22575367	22575583	1000	-	.	gene_id "STRG.45948"; transcript_id "STRG.45948.2"; exon_number "16"; cov "85.598328";
HiC_scaffold_21	StringTie	exon	22588665	22588836	1000	-	.	gene_id "STRG.45948"; transcript_id "STRG.45948.2"; exon_number "17"; cov "141.860855";
HiC_scaffold_21	StringTie	exon	22590726	22591122	1000	-	.	gene_id "STRG.45948"; transcript_id "STRG.45948.2"; exon_number "18"; cov "107.596848";
HiC_scaffold_21	StringTie	exon	22594089	22594220	1000	-	.	gene_id "STRG.45948"; transcript_id "STRG.45948.2"; exon_number "19"; cov "112.487503";
HiC_scaffold_21	StringTie	exon	22596119	22596315	1000	-	.	gene_id "STRG.45948"; transcript_id "STRG.45948.2"; exon_number "20"; cov "113.776825";
HiC_scaffold_21	StringTie	exon	22606005	22606202	1000	-	.	gene_id "STRG.45948"; transcript_id "STRG.45948.2"; exon_number "21"; cov "157.286438";
HiC_scaffold_21	StringTie	exon	22646052	22646447	1000	-	.	gene_id "STRG.45948"; transcript_id "STRG.45948.2"; exon_number "22"; cov "76.938889";
HiC_scaffold_21	StringTie	transcript	22527735	22646447	1000	-	.	gene_id "STRG.45948"; transcript_id "STRG.45948.3"; cov "14.130606"; FPKM "0.559371"; TPM "1.313869";
HiC_scaffold_21	StringTie	exon	22527735	22533100	1000	-	.	gene_id "STRG.45948"; transcript_id "STRG.45948.3"; exon_number "1"; cov "8.465846";
HiC_scaffold_21	StringTie	exon	22535847	22535944	1000	-	.	gene_id "STRG.45948"; transcript_id "STRG.45948.3"; exon_number "2"; cov "13.907215";
HiC_scaffold_21	StringTie	exon	22536590	22536726	1000	-	.	gene_id "STRG.45948"; transcript_id "STRG.45948.3"; exon_number "3"; cov "15.586467";
HiC_scaffold_21	StringTie	exon	22537938	22538168	1000	-	.	gene_id "STRG.45948"; transcript_id "STRG.45948.3"; exon_number "4"; cov "11.941695";
HiC_scaffold_21	StringTie	exon	22543659	22543760	1000	-	.	gene_id "STRG.45948"; transcript_id "STRG.45948.3"; exon_number "5"; cov "15.744482";
HiC_scaffold_21	StringTie	exon	22544398	22544523	1000	-	.	gene_id "STRG.45948"; transcript_id "STRG.45948.3"; exon_number "6"; cov "18.081833";
HiC_scaffold_21	StringTie	exon	22547858	22548067	1000	-	.	gene_id "STRG.45948"; transcript_id "STRG.45948.3"; exon_number "7"; cov "17.287052";
HiC_scaffold_21	StringTie	exon	22560477	22560667	1000	-	.	gene_id "STRG.45948"; transcript_id "STRG.45948.3"; exon_number "8"; cov "20.691004";
HiC_scaffold_21	StringTie	exon	22561837	22562048	1000	-	.	gene_id "STRG.45948"; transcript_id "STRG.45948.3"; exon_number "9"; cov "27.944679";
HiC_scaffold_21	StringTie	exon	22565683	22565885	1000	-	.	gene_id "STRG.45948"; transcript_id "STRG.45948.3"; exon_number "10"; cov "17.547195";
HiC_scaffold_21	StringTie	exon	22569127	22569453	1000	-	.	gene_id "STRG.45948"; transcript_id "STRG.45948.3"; exon_number "11"; cov "16.410870";
HiC_scaffold_21	StringTie	exon	22570086	22570270	1000	-	.	gene_id "STRG.45948"; transcript_id "STRG.45948.3"; exon_number "12"; cov "22.551340";
HiC_scaffold_21	StringTie	exon	22572382	22572608	1000	-	.	gene_id "STRG.45948"; transcript_id "STRG.45948.3"; exon_number "13"; cov "22.733599";
HiC_scaffold_21	StringTie	exon	22574272	22574561	1000	-	.	gene_id "STRG.45948"; transcript_id "STRG.45948.3"; exon_number "14"; cov "21.231981";
HiC_scaffold_21	StringTie	exon	22575367	22575583	1000	-	.	gene_id "STRG.45948"; transcript_id "STRG.45948.3"; exon_number "15"; cov "19.904524";
HiC_scaffold_21	StringTie	exon	22588665	22588836	1000	-	.	gene_id "STRG.45948"; transcript_id "STRG.45948.3"; exon_number "16"; cov "32.860558";
HiC_scaffold_21	StringTie	exon	22590726	22591122	1000	-	.	gene_id "STRG.45948"; transcript_id "STRG.45948.3"; exon_number "17"; cov "24.851883";
HiC_scaffold_21	StringTie	exon	22594089	22594220	1000	-	.	gene_id "STRG.45948"; transcript_id "STRG.45948.3"; exon_number "18"; cov "25.840456";
HiC_scaffold_21	StringTie	exon	22596119	22596315	1000	-	.	gene_id "STRG.45948"; transcript_id "STRG.45948.3"; exon_number "19"; cov "26.136486";
HiC_scaffold_21	StringTie	exon	22606005	22606202	1000	-	.	gene_id "STRG.45948"; transcript_id "STRG.45948.3"; exon_number "20"; cov "35.746746";
HiC_scaffold_21	StringTie	exon	22646052	22646447	1000	-	.	gene_id "STRG.45948"; transcript_id "STRG.45948.3"; exon_number "21"; cov "17.473473";
HiC_scaffold_21	StringTie	transcript	22651543	22651890	1000	-	.	gene_id "STRG.45949"; transcript_id "STRG.45949.1"; cov "2.864943"; FPKM "0.113411"; TPM "0.266383";
HiC_scaffold_21	StringTie	exon	22651543	22651890	1000	-	.	gene_id "STRG.45949"; transcript_id "STRG.45949.1"; exon_number "1"; cov "2.864943";
HiC_scaffold_21	StringTie	transcript	22699849	22701140	1000	-	.	gene_id "STRG.45950"; transcript_id "STRG.45950.1"; cov "209.379639"; FPKM "8.288449"; TPM "19.468195";
HiC_scaffold_21	StringTie	exon	22699849	22701140	1000	-	.	gene_id "STRG.45950"; transcript_id "STRG.45950.1"; exon_number "1"; cov "209.379639";
HiC_scaffold_21	StringTie	transcript	22626935	22627390	1000	+	.	gene_id "STRG.45951"; transcript_id "STRG.45951.1"; cov "11.596481"; FPKM "0.459055"; TPM "1.078245";
HiC_scaffold_21	StringTie	exon	22626935	22627390	1000	+	.	gene_id "STRG.45951"; transcript_id "STRG.45951.1"; exon_number "1"; cov "11.596481";
HiC_scaffold_21	StringTie	transcript	22708564	22712613	1000	-	.	gene_id "STRG.45952"; transcript_id "STRG.45952.1"; cov "199.290619"; FPKM "7.889068"; TPM "18.530117";
HiC_scaffold_21	StringTie	exon	22708564	22708704	1000	-	.	gene_id "STRG.45952"; transcript_id "STRG.45952.1"; exon_number "1"; cov "289.024536";
HiC_scaffold_21	StringTie	exon	22710618	22710937	1000	-	.	gene_id "STRG.45952"; transcript_id "STRG.45952.1"; exon_number "2"; cov "216.456955";
HiC_scaffold_21	StringTie	exon	22712437	22712613	1000	-	.	gene_id "STRG.45952"; transcript_id "STRG.45952.1"; exon_number "3"; cov "97.914726";
HiC_scaffold_21	StringTie	transcript	22717122	22790648	1000	+	.	gene_id "STRG.45953"; transcript_id "STRG.45953.1"; cov "30.415449"; FPKM "1.204018"; TPM "2.828040";
HiC_scaffold_21	StringTie	exon	22717122	22717543	1000	+	.	gene_id "STRG.45953"; transcript_id "STRG.45953.1"; exon_number "1"; cov "14.922351";
HiC_scaffold_21	StringTie	exon	22719042	22719185	1000	+	.	gene_id "STRG.45953"; transcript_id "STRG.45953.1"; exon_number "2"; cov "55.073372";
HiC_scaffold_21	StringTie	exon	22768036	22768193	1000	+	.	gene_id "STRG.45953"; transcript_id "STRG.45953.1"; exon_number "3"; cov "41.831032";
HiC_scaffold_21	StringTie	exon	22789996	22790648	1000	+	.	gene_id "STRG.45953"; transcript_id "STRG.45953.1"; exon_number "4"; cov "32.228138";
HiC_scaffold_21	StringTie	transcript	22717122	22790648	1000	+	.	gene_id "STRG.45953"; transcript_id "STRG.45953.2"; cov "4.731465"; FPKM "0.187299"; TPM "0.439933";
HiC_scaffold_21	StringTie	exon	22717122	22717151	1000	+	.	gene_id "STRG.45953"; transcript_id "STRG.45953.2"; exon_number "1"; cov "3.277778";
HiC_scaffold_21	StringTie	exon	22719042	22719185	1000	+	.	gene_id "STRG.45953"; transcript_id "STRG.45953.2"; exon_number "2"; cov "7.060689";
HiC_scaffold_21	StringTie	exon	22768036	22768193	1000	+	.	gene_id "STRG.45953"; transcript_id "STRG.45953.2"; exon_number "3"; cov "5.362954";
HiC_scaffold_21	StringTie	exon	22789996	22790648	1000	+	.	gene_id "STRG.45953"; transcript_id "STRG.45953.2"; exon_number "4"; cov "4.131813";
HiC_scaffold_21	StringTie	transcript	22737325	22790648	1000	+	.	gene_id "STRG.45953"; transcript_id "STRG.45953.3"; cov "3.260632"; FPKM "0.129075"; TPM "0.303175";
HiC_scaffold_21	StringTie	exon	22737325	22737451	1000	+	.	gene_id "STRG.45953"; transcript_id "STRG.45953.3"; exon_number "1"; cov "3.370079";
HiC_scaffold_21	StringTie	exon	22768036	22768193	1000	+	.	gene_id "STRG.45953"; transcript_id "STRG.45953.3"; exon_number "2"; cov "3.978965";
HiC_scaffold_21	StringTie	exon	22789996	22790648	1000	+	.	gene_id "STRG.45953"; transcript_id "STRG.45953.3"; exon_number "3"; cov "3.065538";
HiC_scaffold_21	StringTie	transcript	22797938	22798197	1000	+	.	gene_id "STRG.45954"; transcript_id "STRG.45954.1"; cov "3.473077"; FPKM "0.137484"; TPM "0.322928";
HiC_scaffold_21	StringTie	exon	22797938	22798197	1000	+	.	gene_id "STRG.45954"; transcript_id "STRG.45954.1"; exon_number "1"; cov "3.473077";
HiC_scaffold_21	StringTie	transcript	22837018	22837234	1000	+	.	gene_id "STRG.45955"; transcript_id "STRG.45955.1"; cov "80.148392"; FPKM "3.172734"; TPM "7.452227";
HiC_scaffold_21	StringTie	exon	22837018	22837234	1000	+	.	gene_id "STRG.45955"; transcript_id "STRG.45955.1"; exon_number "1"; cov "80.148392";
HiC_scaffold_21	StringTie	transcript	22880096	22883328	1000	+	.	gene_id "STRG.45956"; transcript_id "STRG.45956.1"; cov "3.769110"; FPKM "0.149203"; TPM "0.350453";
HiC_scaffold_21	StringTie	exon	22880096	22881101	1000	+	.	gene_id "STRG.45956"; transcript_id "STRG.45956.1"; exon_number "1"; cov "3.824056";
HiC_scaffold_21	StringTie	exon	22883223	22883328	1000	+	.	gene_id "STRG.45956"; transcript_id "STRG.45956.1"; exon_number "2"; cov "3.247642";
HiC_scaffold_21	StringTie	transcript	22885821	22886064	1000	+	.	gene_id "STRG.45957"; transcript_id "STRG.45957.1"; cov "3.094262"; FPKM "0.122489"; TPM "0.287706";
HiC_scaffold_21	StringTie	exon	22885821	22886064	1000	+	.	gene_id "STRG.45957"; transcript_id "STRG.45957.1"; exon_number "1"; cov "3.094262";
HiC_scaffold_21	StringTie	transcript	22894394	22894654	1000	+	.	gene_id "STRG.45958"; transcript_id "STRG.45958.1"; cov "2.892720"; FPKM "0.114510"; TPM "0.268966";
HiC_scaffold_21	StringTie	exon	22894394	22894654	1000	+	.	gene_id "STRG.45958"; transcript_id "STRG.45958.1"; exon_number "1"; cov "2.892720";
HiC_scaffold_21	StringTie	transcript	22900809	22901010	1000	+	.	gene_id "STRG.45959"; transcript_id "STRG.45959.1"; cov "2.915842"; FPKM "0.115426"; TPM "0.271116";
HiC_scaffold_21	StringTie	exon	22900809	22901010	1000	+	.	gene_id "STRG.45959"; transcript_id "STRG.45959.1"; exon_number "1"; cov "2.915842";
HiC_scaffold_21	StringTie	transcript	22909384	22910193	1000	+	.	gene_id "STRG.45960"; transcript_id "STRG.45960.1"; cov "3.603704"; FPKM "0.142655"; TPM "0.335074";
HiC_scaffold_21	StringTie	exon	22909384	22910193	1000	+	.	gene_id "STRG.45960"; transcript_id "STRG.45960.1"; exon_number "1"; cov "3.603704";
HiC_scaffold_21	StringTie	transcript	22910295	22910690	1000	+	.	gene_id "STRG.45961"; transcript_id "STRG.45961.1"; cov "4.133838"; FPKM "0.163641"; TPM "0.384366";
HiC_scaffold_21	StringTie	exon	22910295	22910690	1000	+	.	gene_id "STRG.45961"; transcript_id "STRG.45961.1"; exon_number "1"; cov "4.133838";
HiC_scaffold_21	StringTie	transcript	22795429	22871170	1000	-	.	gene_id "STRG.45962"; transcript_id "STRG.45962.1"; cov "181.020874"; FPKM "7.165846"; TPM "16.831388";
HiC_scaffold_21	StringTie	exon	22795429	22799173	1000	-	.	gene_id "STRG.45962"; transcript_id "STRG.45962.1"; exon_number "1"; cov "177.810043";
HiC_scaffold_21	StringTie	exon	22801683	22801806	1000	-	.	gene_id "STRG.45962"; transcript_id "STRG.45962.1"; exon_number "2"; cov "136.777069";
HiC_scaffold_21	StringTie	exon	22806458	22806617	1000	-	.	gene_id "STRG.45962"; transcript_id "STRG.45962.1"; exon_number "3"; cov "127.228699";
HiC_scaffold_21	StringTie	exon	22817311	22817474	1000	-	.	gene_id "STRG.45962"; transcript_id "STRG.45962.1"; exon_number "4"; cov "194.430206";
HiC_scaffold_21	StringTie	exon	22834862	22835000	1000	-	.	gene_id "STRG.45962"; transcript_id "STRG.45962.1"; exon_number "5"; cov "198.312500";
HiC_scaffold_21	StringTie	exon	22835961	22836552	1000	-	.	gene_id "STRG.45962"; transcript_id "STRG.45962.1"; exon_number "6"; cov "226.038422";
HiC_scaffold_21	StringTie	exon	22871067	22871170	1000	-	.	gene_id "STRG.45962"; transcript_id "STRG.45962.1"; exon_number "7"; cov "132.305145";
HiC_scaffold_21	StringTie	transcript	22914300	22931240	1000	+	.	gene_id "STRG.45963"; transcript_id "STRG.45963.1"; cov "57.900547"; FPKM "2.292037"; TPM "5.383615";
HiC_scaffold_21	StringTie	exon	22914300	22914630	1000	+	.	gene_id "STRG.45963"; transcript_id "STRG.45963.1"; exon_number "1"; cov "23.465328";
HiC_scaffold_21	StringTie	exon	22924337	22924534	1000	+	.	gene_id "STRG.45963"; transcript_id "STRG.45963.1"; exon_number "2"; cov "106.830696";
HiC_scaffold_21	StringTie	exon	22925709	22925853	1000	+	.	gene_id "STRG.45963"; transcript_id "STRG.45963.1"; exon_number "3"; cov "102.012062";
HiC_scaffold_21	StringTie	exon	22928194	22931240	1000	+	.	gene_id "STRG.45963"; transcript_id "STRG.45963.1"; exon_number "4"; cov "56.307911";
HiC_scaffold_21	StringTie	transcript	22936761	22966936	1000	-	.	gene_id "STRG.45964"; transcript_id "STRG.45964.1"; cov "11.937321"; FPKM "0.472548"; TPM "1.109937";
HiC_scaffold_21	StringTie	exon	22936761	22938060	1000	-	.	gene_id "STRG.45964"; transcript_id "STRG.45964.1"; exon_number "1"; cov "9.435821";
HiC_scaffold_21	StringTie	exon	22949545	22949697	1000	-	.	gene_id "STRG.45964"; transcript_id "STRG.45964.1"; exon_number "2"; cov "20.065676";
HiC_scaffold_21	StringTie	exon	22950680	22950836	1000	-	.	gene_id "STRG.45964"; transcript_id "STRG.45964.1"; exon_number "3"; cov "23.263681";
HiC_scaffold_21	StringTie	exon	22953789	22953974	1000	-	.	gene_id "STRG.45964"; transcript_id "STRG.45964.1"; exon_number "4"; cov "18.397762";
HiC_scaffold_21	StringTie	exon	22966138	22966189	1000	-	.	gene_id "STRG.45964"; transcript_id "STRG.45964.1"; exon_number "5"; cov "13.653508";
HiC_scaffold_21	StringTie	exon	22966868	22966936	1000	-	.	gene_id "STRG.45964"; transcript_id "STRG.45964.1"; exon_number "6"; cov "5.544624";
HiC_scaffold_21	StringTie	transcript	22936761	22966936	1000	-	.	gene_id "STRG.45964"; transcript_id "STRG.45964.2"; cov "10.889437"; FPKM "0.431067"; TPM "1.012504";
HiC_scaffold_21	StringTie	exon	22936761	22938060	1000	-	.	gene_id "STRG.45964"; transcript_id "STRG.45964.2"; exon_number "1"; cov "12.159913";
HiC_scaffold_21	StringTie	exon	22950680	22950836	1000	-	.	gene_id "STRG.45964"; transcript_id "STRG.45964.2"; exon_number "2"; cov "11.529459";
HiC_scaffold_21	StringTie	exon	22953789	22953974	1000	-	.	gene_id "STRG.45964"; transcript_id "STRG.45964.2"; exon_number "3"; cov "9.117913";
HiC_scaffold_21	StringTie	exon	22966138	22966189	1000	-	.	gene_id "STRG.45964"; transcript_id "STRG.45964.2"; exon_number "4"; cov "6.766665";
HiC_scaffold_21	StringTie	exon	22966789	22966936	1000	-	.	gene_id "STRG.45964"; transcript_id "STRG.45964.2"; exon_number "5"; cov "2.725807";
HiC_scaffold_21	StringTie	transcript	22936761	22966936	1000	-	.	gene_id "STRG.45964"; transcript_id "STRG.45964.3"; cov "13.476131"; FPKM "0.533463"; TPM "1.253016";
HiC_scaffold_21	StringTie	exon	22936761	22938060	1000	-	.	gene_id "STRG.45964"; transcript_id "STRG.45964.3"; exon_number "1"; cov "14.068017";
HiC_scaffold_21	StringTie	exon	22950680	22950836	1000	-	.	gene_id "STRG.45964"; transcript_id "STRG.45964.3"; exon_number "2"; cov "13.268749";
HiC_scaffold_21	StringTie	exon	22966138	22966189	1000	-	.	gene_id "STRG.45964"; transcript_id "STRG.45964.3"; exon_number "3"; cov "11.104340";
HiC_scaffold_21	StringTie	exon	22966868	22966936	1000	-	.	gene_id "STRG.45964"; transcript_id "STRG.45964.3"; exon_number "4"; cov "4.583994";
HiC_scaffold_21	StringTie	transcript	22936761	22966936	1000	-	.	gene_id "STRG.45964"; transcript_id "STRG.45964.4"; cov "4.962116"; FPKM "0.196429"; TPM "0.461379";
HiC_scaffold_21	StringTie	exon	22936761	22938060	1000	-	.	gene_id "STRG.45964"; transcript_id "STRG.45964.4"; exon_number "1"; cov "5.069912";
HiC_scaffold_21	StringTie	exon	22966138	22966189	1000	-	.	gene_id "STRG.45964"; transcript_id "STRG.45964.4"; exon_number "2"; cov "5.718913";
HiC_scaffold_21	StringTie	exon	22966868	22966936	1000	-	.	gene_id "STRG.45964"; transcript_id "STRG.45964.4"; exon_number "3"; cov "2.360831";
HiC_scaffold_21	StringTie	transcript	22984728	22989823	1000	+	.	gene_id "STRG.45965"; transcript_id "STRG.45965.1"; cov "390.254181"; FPKM "15.448503"; TPM "36.285976";
HiC_scaffold_21	StringTie	exon	22984728	22985656	1000	+	.	gene_id "STRG.45965"; transcript_id "STRG.45965.1"; exon_number "1"; cov "397.115112";
HiC_scaffold_21	StringTie	exon	22986192	22986322	1000	+	.	gene_id "STRG.45965"; transcript_id "STRG.45965.1"; exon_number "2"; cov "469.118530";
HiC_scaffold_21	StringTie	exon	22988456	22989823	1000	+	.	gene_id "STRG.45965"; transcript_id "STRG.45965.1"; exon_number "3"; cov "378.042847";
HiC_scaffold_21	StringTie	transcript	22993406	22996314	1000	+	.	gene_id "STRG.45966"; transcript_id "STRG.45966.1"; cov "2.989425"; FPKM "0.118339"; TPM "0.277958";
HiC_scaffold_21	StringTie	exon	22993406	22994039	1000	+	.	gene_id "STRG.45966"; transcript_id "STRG.45966.1"; exon_number "1"; cov "1.973299";
HiC_scaffold_21	StringTie	exon	22995159	22996314	1000	+	.	gene_id "STRG.45966"; transcript_id "STRG.45966.1"; exon_number "2"; cov "3.546713";
HiC_scaffold_21	StringTie	transcript	22993406	22996314	1000	+	.	gene_id "STRG.45966"; transcript_id "STRG.45966.2"; cov "4.197982"; FPKM "0.166180"; TPM "0.390330";
HiC_scaffold_21	StringTie	exon	22993406	22996314	1000	+	.	gene_id "STRG.45966"; transcript_id "STRG.45966.2"; exon_number "1"; cov "4.197982";
HiC_scaffold_21	StringTie	transcript	22996729	22997667	1000	+	.	gene_id "STRG.45967"; transcript_id "STRG.45967.1"; cov "4.265176"; FPKM "0.168840"; TPM "0.396578";
HiC_scaffold_21	StringTie	exon	22996729	22997667	1000	+	.	gene_id "STRG.45967"; transcript_id "STRG.45967.1"; exon_number "1"; cov "4.265176";
HiC_scaffold_21	StringTie	transcript	22997727	22998856	1000	+	.	gene_id "STRG.45968"; transcript_id "STRG.45968.1"; cov "4.869912"; FPKM "0.192779"; TPM "0.452806";
HiC_scaffold_21	StringTie	exon	22997727	22998856	1000	+	.	gene_id "STRG.45968"; transcript_id "STRG.45968.1"; exon_number "1"; cov "4.869912";
HiC_scaffold_21	StringTie	transcript	23002132	23002335	1000	+	.	gene_id "STRG.45969"; transcript_id "STRG.45969.1"; cov "3.936275"; FPKM "0.155820"; TPM "0.365996";
HiC_scaffold_21	StringTie	exon	23002132	23002335	1000	+	.	gene_id "STRG.45969"; transcript_id "STRG.45969.1"; exon_number "1"; cov "3.936275";
HiC_scaffold_21	StringTie	transcript	23013461	23013794	1000	+	.	gene_id "STRG.45970"; transcript_id "STRG.45970.1"; cov "2.706587"; FPKM "0.107142"; TPM "0.251659";
HiC_scaffold_21	StringTie	exon	23013461	23013794	1000	+	.	gene_id "STRG.45970"; transcript_id "STRG.45970.1"; exon_number "1"; cov "2.706587";
HiC_scaffold_21	StringTie	transcript	23038569	23042278	1000	+	.	gene_id "STRG.45971"; transcript_id "STRG.45971.1"; cov "47.124840"; FPKM "1.865472"; TPM "4.381685";
HiC_scaffold_21	StringTie	exon	23038569	23042278	1000	+	.	gene_id "STRG.45971"; transcript_id "STRG.45971.1"; exon_number "1"; cov "47.124840";
HiC_scaffold_21	StringTie	transcript	22985124	22986306	1000	-	.	gene_id "STRG.45972"; transcript_id "STRG.45972.1"; cov "11.975078"; FPKM "0.474042"; TPM "1.113447";
HiC_scaffold_21	StringTie	exon	22985124	22985656	1000	-	.	gene_id "STRG.45972"; transcript_id "STRG.45972.1"; exon_number "1"; cov "12.184334";
HiC_scaffold_21	StringTie	exon	22986192	22986306	1000	-	.	gene_id "STRG.45972"; transcript_id "STRG.45972.1"; exon_number "2"; cov "11.005218";
HiC_scaffold_21	StringTie	transcript	23044892	23048106	1000	-	.	gene_id "STRG.45973"; transcript_id "STRG.45973.1"; cov "7.054167"; FPKM "0.279244"; TPM "0.655899";
HiC_scaffold_21	StringTie	exon	23044892	23044988	1000	-	.	gene_id "STRG.45973"; transcript_id "STRG.45973.1"; exon_number "1"; cov "9.546391";
HiC_scaffold_21	StringTie	exon	23045571	23045664	1000	-	.	gene_id "STRG.45973"; transcript_id "STRG.45973.1"; exon_number "2"; cov "5.808511";
HiC_scaffold_21	StringTie	exon	23048058	23048106	1000	-	.	gene_id "STRG.45973"; transcript_id "STRG.45973.1"; exon_number "3"; cov "4.510204";
HiC_scaffold_21	StringTie	transcript	23055861	23057461	1000	-	.	gene_id "STRG.45974"; transcript_id "STRG.45974.1"; cov "25.602592"; FPKM "1.013498"; TPM "2.380538";
HiC_scaffold_21	StringTie	exon	23055861	23055990	1000	-	.	gene_id "STRG.45974"; transcript_id "STRG.45974.1"; exon_number "1"; cov "20.932673";
HiC_scaffold_21	StringTie	exon	23057337	23057461	1000	-	.	gene_id "STRG.45974"; transcript_id "STRG.45974.1"; exon_number "2"; cov "30.459312";
HiC_scaffold_21	StringTie	transcript	23044879	23058264	1000	+	.	gene_id "STRG.45975"; transcript_id "STRG.45975.1"; cov "703.300781"; FPKM "27.840687"; TPM "65.393166";
HiC_scaffold_21	StringTie	exon	23044879	23044988	1000	+	.	gene_id "STRG.45975"; transcript_id "STRG.45975.1"; exon_number "1"; cov "306.235718";
HiC_scaffold_21	StringTie	exon	23045571	23045664	1000	+	.	gene_id "STRG.45975"; transcript_id "STRG.45975.1"; exon_number "2"; cov "697.943176";
HiC_scaffold_21	StringTie	exon	23048058	23048246	1000	+	.	gene_id "STRG.45975"; transcript_id "STRG.45975.1"; exon_number "3"; cov "833.353333";
HiC_scaffold_21	StringTie	exon	23048497	23048568	1000	+	.	gene_id "STRG.45975"; transcript_id "STRG.45975.1"; exon_number "4"; cov "930.540039";
HiC_scaffold_21	StringTie	exon	23049443	23049561	1000	+	.	gene_id "STRG.45975"; transcript_id "STRG.45975.1"; exon_number "5"; cov "778.210693";
HiC_scaffold_21	StringTie	exon	23050636	23050707	1000	+	.	gene_id "STRG.45975"; transcript_id "STRG.45975.1"; exon_number "6"; cov "849.334229";
HiC_scaffold_21	StringTie	exon	23050800	23050916	1000	+	.	gene_id "STRG.45975"; transcript_id "STRG.45975.1"; exon_number "7"; cov "799.875916";
HiC_scaffold_21	StringTie	exon	23052123	23052269	1000	+	.	gene_id "STRG.45975"; transcript_id "STRG.45975.1"; exon_number "8"; cov "816.681702";
HiC_scaffold_21	StringTie	exon	23052793	23052930	1000	+	.	gene_id "STRG.45975"; transcript_id "STRG.45975.1"; exon_number "9"; cov "627.133972";
HiC_scaffold_21	StringTie	exon	23054880	23054950	1000	+	.	gene_id "STRG.45975"; transcript_id "STRG.45975.1"; exon_number "10"; cov "1134.397705";
HiC_scaffold_21	StringTie	exon	23055861	23055990	1000	+	.	gene_id "STRG.45975"; transcript_id "STRG.45975.1"; exon_number "11"; cov "1567.690918";
HiC_scaffold_21	StringTie	exon	23057337	23058264	1000	+	.	gene_id "STRG.45975"; transcript_id "STRG.45975.1"; exon_number "12"; cov "523.022705";
HiC_scaffold_21	StringTie	transcript	23062375	23064338	1000	+	.	gene_id "STRG.45976"; transcript_id "STRG.45976.1"; cov "4.226069"; FPKM "0.167292"; TPM "0.392941";
HiC_scaffold_21	StringTie	exon	23062375	23064338	1000	+	.	gene_id "STRG.45976"; transcript_id "STRG.45976.1"; exon_number "1"; cov "4.226069";
HiC_scaffold_21	StringTie	transcript	23062155	23062423	1000	-	.	gene_id "STRG.45977"; transcript_id "STRG.45977.1"; cov "8.487608"; FPKM "0.335988"; TPM "0.789181";
HiC_scaffold_21	StringTie	exon	23062155	23062423	1000	-	.	gene_id "STRG.45977"; transcript_id "STRG.45977.1"; exon_number "1"; cov "8.487608";
HiC_scaffold_21	StringTie	transcript	23091150	23104697	1000	-	.	gene_id "STRG.45978"; transcript_id "STRG.45978.1"; cov "4.872404"; FPKM "0.192878"; TPM "0.453038";
HiC_scaffold_21	StringTie	exon	23091150	23091281	1000	-	.	gene_id "STRG.45978"; transcript_id "STRG.45978.1"; exon_number "1"; cov "3.106061";
HiC_scaffold_21	StringTie	exon	23104493	23104697	1000	-	.	gene_id "STRG.45978"; transcript_id "STRG.45978.1"; exon_number "2"; cov "6.009756";
HiC_scaffold_21	StringTie	transcript	23105275	23106484	1000	-	.	gene_id "STRG.45979"; transcript_id "STRG.45979.1"; cov "2.781554"; FPKM "0.110110"; TPM "0.258630";
HiC_scaffold_21	StringTie	exon	23105275	23105421	1000	-	.	gene_id "STRG.45979"; transcript_id "STRG.45979.1"; exon_number "1"; cov "2.816327";
HiC_scaffold_21	StringTie	exon	23106426	23106484	1000	-	.	gene_id "STRG.45979"; transcript_id "STRG.45979.1"; exon_number "2"; cov "2.694915";
HiC_scaffold_21	StringTie	transcript	23106783	23106997	1000	-	.	gene_id "STRG.45980"; transcript_id "STRG.45980.1"; cov "3.218605"; FPKM "0.127411"; TPM "0.299267";
HiC_scaffold_21	StringTie	exon	23106783	23106997	1000	-	.	gene_id "STRG.45980"; transcript_id "STRG.45980.1"; exon_number "1"; cov "3.218605";
HiC_scaffold_21	StringTie	transcript	23107182	23107628	1000	-	.	gene_id "STRG.45981"; transcript_id "STRG.45981.1"; cov "4.675615"; FPKM "0.185088"; TPM "0.434740";
HiC_scaffold_21	StringTie	exon	23107182	23107628	1000	-	.	gene_id "STRG.45981"; transcript_id "STRG.45981.1"; exon_number "1"; cov "4.675615";
HiC_scaffold_21	StringTie	transcript	23091011	23107756	1000	+	.	gene_id "STRG.45982"; transcript_id "STRG.45982.1"; cov "493.454041"; FPKM "19.533747"; TPM "45.881542";
HiC_scaffold_21	StringTie	exon	23091011	23091281	1000	+	.	gene_id "STRG.45982"; transcript_id "STRG.45982.1"; exon_number "1"; cov "61.132706";
HiC_scaffold_21	StringTie	exon	23104493	23105421	1000	+	.	gene_id "STRG.45982"; transcript_id "STRG.45982.1"; exon_number "2"; cov "500.576202";
HiC_scaffold_21	StringTie	exon	23106426	23106484	1000	+	.	gene_id "STRG.45982"; transcript_id "STRG.45982.1"; exon_number "3"; cov "807.114624";
HiC_scaffold_21	StringTie	exon	23106783	23107756	1000	+	.	gene_id "STRG.45982"; transcript_id "STRG.45982.1"; exon_number "4"; cov "587.669495";
HiC_scaffold_21	StringTie	transcript	23188871	23214305	1000	+	.	gene_id "STRG.45983"; transcript_id "STRG.45983.1"; cov "20.363176"; FPKM "0.806092"; TPM "1.893376";
HiC_scaffold_21	StringTie	exon	23188871	23188921	1000	+	.	gene_id "STRG.45983"; transcript_id "STRG.45983.1"; exon_number "1"; cov "12.630987";
HiC_scaffold_21	StringTie	exon	23195300	23195698	1000	+	.	gene_id "STRG.45983"; transcript_id "STRG.45983.1"; exon_number "2"; cov "19.050045";
HiC_scaffold_21	StringTie	exon	23196747	23196845	1000	+	.	gene_id "STRG.45983"; transcript_id "STRG.45983.1"; exon_number "3"; cov "6.252169";
HiC_scaffold_21	StringTie	exon	23199908	23200096	1000	+	.	gene_id "STRG.45983"; transcript_id "STRG.45983.1"; exon_number "4"; cov "17.540842";
HiC_scaffold_21	StringTie	exon	23201100	23201230	1000	+	.	gene_id "STRG.45983"; transcript_id "STRG.45983.1"; exon_number "5"; cov "32.763885";
HiC_scaffold_21	StringTie	exon	23202461	23202608	1000	+	.	gene_id "STRG.45983"; transcript_id "STRG.45983.1"; exon_number "6"; cov "21.841566";
HiC_scaffold_21	StringTie	exon	23202974	23203115	1000	+	.	gene_id "STRG.45983"; transcript_id "STRG.45983.1"; exon_number "7"; cov "26.829531";
HiC_scaffold_21	StringTie	exon	23204083	23204226	1000	+	.	gene_id "STRG.45983"; transcript_id "STRG.45983.1"; exon_number "8"; cov "30.248562";
HiC_scaffold_21	StringTie	exon	23204385	23204466	1000	+	.	gene_id "STRG.45983"; transcript_id "STRG.45983.1"; exon_number "9"; cov "24.404484";
HiC_scaffold_21	StringTie	exon	23206645	23206800	1000	+	.	gene_id "STRG.45983"; transcript_id "STRG.45983.1"; exon_number "10"; cov "23.002745";
HiC_scaffold_21	StringTie	exon	23208968	23209085	1000	+	.	gene_id "STRG.45983"; transcript_id "STRG.45983.1"; exon_number "11"; cov "20.753735";
HiC_scaffold_21	StringTie	exon	23211048	23211268	1000	+	.	gene_id "STRG.45983"; transcript_id "STRG.45983.1"; exon_number "12"; cov "17.312641";
HiC_scaffold_21	StringTie	exon	23211841	23212261	1000	+	.	gene_id "STRG.45983"; transcript_id "STRG.45983.1"; exon_number "13"; cov "18.762611";
HiC_scaffold_21	StringTie	exon	23212282	23214305	1000	+	.	gene_id "STRG.45983"; transcript_id "STRG.45983.1"; exon_number "14"; cov "19.978739";
HiC_scaffold_21	StringTie	transcript	23147896	23168994	1000	-	.	gene_id "STRG.45984"; transcript_id "STRG.45984.1"; cov "94.017097"; FPKM "3.721737"; TPM "8.741744";
HiC_scaffold_21	StringTie	exon	23147896	23148378	1000	-	.	gene_id "STRG.45984"; transcript_id "STRG.45984.1"; exon_number "1"; cov "83.436691";
HiC_scaffold_21	StringTie	exon	23161217	23161397	1000	-	.	gene_id "STRG.45984"; transcript_id "STRG.45984.1"; exon_number "2"; cov "156.106506";
HiC_scaffold_21	StringTie	exon	23163073	23163211	1000	-	.	gene_id "STRG.45984"; transcript_id "STRG.45984.1"; exon_number "3"; cov "110.666237";
HiC_scaffold_21	StringTie	exon	23168820	23168994	1000	-	.	gene_id "STRG.45984"; transcript_id "STRG.45984.1"; exon_number "4"; cov "45.774368";
HiC_scaffold_21	StringTie	transcript	23320120	23333651	1000	-	.	gene_id "STRG.45985"; transcript_id "STRG.45985.1"; cov "12.013180"; FPKM "0.475551"; TPM "1.116990";
HiC_scaffold_21	StringTie	exon	23320120	23320284	1000	-	.	gene_id "STRG.45985"; transcript_id "STRG.45985.1"; exon_number "1"; cov "10.428240";
HiC_scaffold_21	StringTie	exon	23333551	23333651	1000	-	.	gene_id "STRG.45985"; transcript_id "STRG.45985.1"; exon_number "2"; cov "14.602438";
HiC_scaffold_21	StringTie	transcript	23335485	23337730	1000	-	.	gene_id "STRG.45986"; transcript_id "STRG.45986.1"; cov "7.949331"; FPKM "0.314680"; TPM "0.739132";
HiC_scaffold_21	StringTie	exon	23335485	23335579	1000	-	.	gene_id "STRG.45986"; transcript_id "STRG.45986.1"; exon_number "1"; cov "7.684210";
HiC_scaffold_21	StringTie	exon	23335693	23335833	1000	-	.	gene_id "STRG.45986"; transcript_id "STRG.45986.1"; exon_number "2"; cov "7.666667";
HiC_scaffold_21	StringTie	exon	23336546	23337730	1000	-	.	gene_id "STRG.45986"; transcript_id "STRG.45986.1"; exon_number "3"; cov "8.004219";
HiC_scaffold_21	StringTie	transcript	23320154	23338781	1000	+	.	gene_id "STRG.45987"; transcript_id "STRG.45987.1"; cov "1116.785034"; FPKM "44.208775"; TPM "103.839088";
HiC_scaffold_21	StringTie	exon	23320154	23320284	1000	+	.	gene_id "STRG.45987"; transcript_id "STRG.45987.1"; exon_number "1"; cov "483.127838";
HiC_scaffold_21	StringTie	exon	23333551	23333662	1000	+	.	gene_id "STRG.45987"; transcript_id "STRG.45987.1"; exon_number "2"; cov "985.067993";
HiC_scaffold_21	StringTie	exon	23335483	23335579	1000	+	.	gene_id "STRG.45987"; transcript_id "STRG.45987.1"; exon_number "3"; cov "1327.794067";
HiC_scaffold_21	StringTie	exon	23335693	23335833	1000	+	.	gene_id "STRG.45987"; transcript_id "STRG.45987.1"; exon_number "4"; cov "1070.717407";
HiC_scaffold_21	StringTie	exon	23336546	23338781	1000	+	.	gene_id "STRG.45987"; transcript_id "STRG.45987.1"; exon_number "5"; cov "1180.363892";
HiC_scaffold_21	StringTie	transcript	23464211	23464448	1000	+	.	gene_id "STRG.45988"; transcript_id "STRG.45988.1"; cov "3.544818"; FPKM "0.140324"; TPM "0.329598";
HiC_scaffold_21	StringTie	exon	23464211	23464448	1000	+	.	gene_id "STRG.45988"; transcript_id "STRG.45988.1"; exon_number "1"; cov "3.544818";
HiC_scaffold_21	StringTie	transcript	23337783	23338290	1000	-	.	gene_id "STRG.45989"; transcript_id "STRG.45989.1"; cov "3.383858"; FPKM "0.133953"; TPM "0.314632";
HiC_scaffold_21	StringTie	exon	23337783	23338290	1000	-	.	gene_id "STRG.45989"; transcript_id "STRG.45989.1"; exon_number "1"; cov "3.383858";
HiC_scaffold_21	StringTie	transcript	23896069	23896281	1000	+	.	gene_id "STRG.45990"; transcript_id "STRG.45990.1"; cov "2.723005"; FPKM "0.107792"; TPM "0.253186";
HiC_scaffold_21	StringTie	exon	23896069	23896281	1000	+	.	gene_id "STRG.45990"; transcript_id "STRG.45990.1"; exon_number "1"; cov "2.723005";
HiC_scaffold_21	StringTie	transcript	24294980	24402265	1000	+	.	gene_id "STRG.45991"; transcript_id "STRG.45991.1"; cov "202.964264"; FPKM "8.034492"; TPM "18.871693";
HiC_scaffold_21	StringTie	exon	24294980	24295163	1000	+	.	gene_id "STRG.45991"; transcript_id "STRG.45991.1"; exon_number "1"; cov "74.137543";
HiC_scaffold_21	StringTie	exon	24348819	24350470	1000	+	.	gene_id "STRG.45991"; transcript_id "STRG.45991.1"; exon_number "2"; cov "208.441833";
HiC_scaffold_21	StringTie	exon	24357234	24357317	1000	+	.	gene_id "STRG.45991"; transcript_id "STRG.45991.1"; exon_number "3"; cov "351.769592";
HiC_scaffold_21	StringTie	exon	24359187	24359332	1000	+	.	gene_id "STRG.45991"; transcript_id "STRG.45991.1"; exon_number "4"; cov "417.258484";
HiC_scaffold_21	StringTie	exon	24360697	24360834	1000	+	.	gene_id "STRG.45991"; transcript_id "STRG.45991.1"; exon_number "5"; cov "429.333588";
HiC_scaffold_21	StringTie	exon	24368383	24368448	1000	+	.	gene_id "STRG.45991"; transcript_id "STRG.45991.1"; exon_number "6"; cov "361.516388";
HiC_scaffold_21	StringTie	exon	24370295	24370374	1000	+	.	gene_id "STRG.45991"; transcript_id "STRG.45991.1"; exon_number "7"; cov "369.314026";
HiC_scaffold_21	StringTie	exon	24372079	24372167	1000	+	.	gene_id "STRG.45991"; transcript_id "STRG.45991.1"; exon_number "8"; cov "354.770996";
HiC_scaffold_21	StringTie	exon	24375492	24376124	1000	+	.	gene_id "STRG.45991"; transcript_id "STRG.45991.1"; exon_number "9"; cov "334.597168";
HiC_scaffold_21	StringTie	exon	24377514	24377575	1000	+	.	gene_id "STRG.45991"; transcript_id "STRG.45991.1"; exon_number "10"; cov "229.858810";
HiC_scaffold_21	StringTie	exon	24383278	24383356	1000	+	.	gene_id "STRG.45991"; transcript_id "STRG.45991.1"; exon_number "11"; cov "224.970337";
HiC_scaffold_21	StringTie	exon	24386372	24386527	1000	+	.	gene_id "STRG.45991"; transcript_id "STRG.45991.1"; exon_number "12"; cov "348.989319";
HiC_scaffold_21	StringTie	exon	24388306	24388485	1000	+	.	gene_id "STRG.45991"; transcript_id "STRG.45991.1"; exon_number "13"; cov "277.668732";
HiC_scaffold_21	StringTie	exon	24393692	24393804	1000	+	.	gene_id "STRG.45991"; transcript_id "STRG.45991.1"; exon_number "14"; cov "367.826477";
HiC_scaffold_21	StringTie	exon	24397839	24402265	1000	+	.	gene_id "STRG.45991"; transcript_id "STRG.45991.1"; exon_number "15"; cov "149.437057";
HiC_scaffold_21	StringTie	transcript	24562313	24563538	1000	+	.	gene_id "STRG.45992"; transcript_id "STRG.45992.1"; cov "18.210440"; FPKM "0.720874"; TPM "1.693213";
HiC_scaffold_21	StringTie	exon	24562313	24563538	1000	+	.	gene_id "STRG.45992"; transcript_id "STRG.45992.1"; exon_number "1"; cov "18.210440";
HiC_scaffold_21	StringTie	transcript	24571840	24572090	1000	+	.	gene_id "STRG.45993"; transcript_id "STRG.45993.1"; cov "3.282869"; FPKM "0.129955"; TPM "0.305242";
HiC_scaffold_21	StringTie	exon	24571840	24572090	1000	+	.	gene_id "STRG.45993"; transcript_id "STRG.45993.1"; exon_number "1"; cov "3.282869";
HiC_scaffold_21	StringTie	transcript	24572266	24573991	1000	+	.	gene_id "STRG.45994"; transcript_id "STRG.45994.1"; cov "13.490760"; FPKM "0.534042"; TPM "1.254376";
HiC_scaffold_21	StringTie	exon	24572266	24572647	1000	+	.	gene_id "STRG.45994"; transcript_id "STRG.45994.1"; exon_number "1"; cov "15.678011";
HiC_scaffold_21	StringTie	exon	24573887	24573991	1000	+	.	gene_id "STRG.45994"; transcript_id "STRG.45994.1"; exon_number "2"; cov "5.533333";
HiC_scaffold_21	StringTie	transcript	24575346	24579316	1000	+	.	gene_id "STRG.45995"; transcript_id "STRG.45995.1"; cov "13.387006"; FPKM "0.529935"; TPM "1.244729";
HiC_scaffold_21	StringTie	exon	24575346	24575603	1000	+	.	gene_id "STRG.45995"; transcript_id "STRG.45995.1"; exon_number "1"; cov "7.290698";
HiC_scaffold_21	StringTie	exon	24576020	24576121	1000	+	.	gene_id "STRG.45995"; transcript_id "STRG.45995.1"; exon_number "2"; cov "29.431372";
HiC_scaffold_21	StringTie	exon	24578412	24578603	1000	+	.	gene_id "STRG.45995"; transcript_id "STRG.45995.1"; exon_number "3"; cov "20.046875";
HiC_scaffold_21	StringTie	exon	24579161	24579316	1000	+	.	gene_id "STRG.45995"; transcript_id "STRG.45995.1"; exon_number "4"; cov "4.782051";
HiC_scaffold_21	StringTie	transcript	24570859	24586945	1000	-	.	gene_id "STRG.45996"; transcript_id "STRG.45996.1"; cov "897.816162"; FPKM "35.540722"; TPM "83.479286";
HiC_scaffold_21	StringTie	exon	24570859	24572647	1000	-	.	gene_id "STRG.45996"; transcript_id "STRG.45996.1"; exon_number "1"; cov "628.328369";
HiC_scaffold_21	StringTie	exon	24573887	24574069	1000	-	.	gene_id "STRG.45996"; transcript_id "STRG.45996.1"; exon_number "2"; cov "766.561707";
HiC_scaffold_21	StringTie	exon	24575313	24575603	1000	-	.	gene_id "STRG.45996"; transcript_id "STRG.45996.1"; exon_number "3"; cov "1034.654907";
HiC_scaffold_21	StringTie	exon	24576020	24576121	1000	-	.	gene_id "STRG.45996"; transcript_id "STRG.45996.1"; exon_number "4"; cov "1378.036621";
HiC_scaffold_21	StringTie	exon	24578412	24578603	1000	-	.	gene_id "STRG.45996"; transcript_id "STRG.45996.1"; exon_number "5"; cov "1377.124878";
HiC_scaffold_21	StringTie	exon	24579161	24579360	1000	-	.	gene_id "STRG.45996"; transcript_id "STRG.45996.1"; exon_number "6"; cov "1100.318481";
HiC_scaffold_21	StringTie	exon	24579784	24579917	1000	-	.	gene_id "STRG.45996"; transcript_id "STRG.45996.1"; exon_number "7"; cov "1294.848022";
HiC_scaffold_21	StringTie	exon	24580812	24581008	1000	-	.	gene_id "STRG.45996"; transcript_id "STRG.45996.1"; exon_number "8"; cov "1119.490845";
HiC_scaffold_21	StringTie	exon	24583407	24583500	1000	-	.	gene_id "STRG.45996"; transcript_id "STRG.45996.1"; exon_number "9"; cov "1852.302856";
HiC_scaffold_21	StringTie	exon	24584623	24584654	1000	-	.	gene_id "STRG.45996"; transcript_id "STRG.45996.1"; exon_number "10"; cov "2020.672119";
HiC_scaffold_21	StringTie	exon	24585411	24585555	1000	-	.	gene_id "STRG.45996"; transcript_id "STRG.45996.1"; exon_number "11"; cov "1451.112427";
HiC_scaffold_21	StringTie	exon	24586829	24586945	1000	-	.	gene_id "STRG.45996"; transcript_id "STRG.45996.1"; exon_number "12"; cov "801.801392";
HiC_scaffold_21	StringTie	transcript	24402044	24455531	1000	-	.	gene_id "STRG.45997"; transcript_id "STRG.45997.1"; cov "41.595978"; FPKM "1.646608"; TPM "3.867609";
HiC_scaffold_21	StringTie	exon	24402044	24403497	1000	-	.	gene_id "STRG.45997"; transcript_id "STRG.45997.1"; exon_number "1"; cov "18.217775";
HiC_scaffold_21	StringTie	exon	24406508	24406614	1000	-	.	gene_id "STRG.45997"; transcript_id "STRG.45997.1"; exon_number "2"; cov "60.303242";
HiC_scaffold_21	StringTie	exon	24407280	24407465	1000	-	.	gene_id "STRG.45997"; transcript_id "STRG.45997.1"; exon_number "3"; cov "70.223007";
HiC_scaffold_21	StringTie	exon	24411381	24411521	1000	-	.	gene_id "STRG.45997"; transcript_id "STRG.45997.1"; exon_number "4"; cov "55.517731";
HiC_scaffold_21	StringTie	exon	24411630	24411830	1000	-	.	gene_id "STRG.45997"; transcript_id "STRG.45997.1"; exon_number "5"; cov "69.915817";
HiC_scaffold_21	StringTie	exon	24428751	24428895	1000	-	.	gene_id "STRG.45997"; transcript_id "STRG.45997.1"; exon_number "6"; cov "64.696953";
HiC_scaffold_21	StringTie	exon	24429644	24429784	1000	-	.	gene_id "STRG.45997"; transcript_id "STRG.45997.1"; exon_number "7"; cov "64.647873";
HiC_scaffold_21	StringTie	exon	24431652	24431790	1000	-	.	gene_id "STRG.45997"; transcript_id "STRG.45997.1"; exon_number "8"; cov "119.438065";
HiC_scaffold_21	StringTie	exon	24433169	24433252	1000	-	.	gene_id "STRG.45997"; transcript_id "STRG.45997.1"; exon_number "9"; cov "102.730309";
HiC_scaffold_21	StringTie	exon	24445552	24445771	1000	-	.	gene_id "STRG.45997"; transcript_id "STRG.45997.1"; exon_number "10"; cov "52.908440";
HiC_scaffold_21	StringTie	exon	24455051	24455531	1000	-	.	gene_id "STRG.45997"; transcript_id "STRG.45997.1"; exon_number "11"; cov "29.046528";
HiC_scaffold_21	StringTie	transcript	24701918	24720974	1000	-	.	gene_id "STRG.45998"; transcript_id "STRG.45998.1"; cov "77.787781"; FPKM "3.079288"; TPM "7.232737";
HiC_scaffold_21	StringTie	exon	24701918	24702602	1000	-	.	gene_id "STRG.45998"; transcript_id "STRG.45998.1"; exon_number "1"; cov "67.040710";
HiC_scaffold_21	StringTie	exon	24704884	24704947	1000	-	.	gene_id "STRG.45998"; transcript_id "STRG.45998.1"; exon_number "2"; cov "79.358475";
HiC_scaffold_21	StringTie	exon	24708956	24709032	1000	-	.	gene_id "STRG.45998"; transcript_id "STRG.45998.1"; exon_number "3"; cov "78.913567";
HiC_scaffold_21	StringTie	exon	24711084	24711167	1000	-	.	gene_id "STRG.45998"; transcript_id "STRG.45998.1"; exon_number "4"; cov "84.610611";
HiC_scaffold_21	StringTie	exon	24711886	24712069	1000	-	.	gene_id "STRG.45998"; transcript_id "STRG.45998.1"; exon_number "5"; cov "154.471985";
HiC_scaffold_21	StringTie	exon	24720820	24720974	1000	-	.	gene_id "STRG.45998"; transcript_id "STRG.45998.1"; exon_number "6"; cov "29.348192";
HiC_scaffold_21	StringTie	transcript	24639095	24642694	1000	-	.	gene_id "STRG.45999"; transcript_id "STRG.45999.1"; cov "54.260227"; FPKM "2.147932"; TPM "5.045136";
HiC_scaffold_21	StringTie	exon	24639095	24639468	1000	-	.	gene_id "STRG.45999"; transcript_id "STRG.45999.1"; exon_number "1"; cov "43.395092";
HiC_scaffold_21	StringTie	exon	24640138	24640213	1000	-	.	gene_id "STRG.45999"; transcript_id "STRG.45999.1"; exon_number "2"; cov "89.850121";
HiC_scaffold_21	StringTie	exon	24641059	24641091	1000	-	.	gene_id "STRG.45999"; transcript_id "STRG.45999.1"; exon_number "3"; cov "97.150452";
HiC_scaffold_21	StringTie	exon	24642560	24642694	1000	-	.	gene_id "STRG.45999"; transcript_id "STRG.45999.1"; exon_number "4"; cov "53.826725";
HiC_scaffold_21	StringTie	transcript	24393696	24397938	1000	-	.	gene_id "STRG.46000"; transcript_id "STRG.46000.1"; cov "4.956938"; FPKM "0.196224"; TPM "0.460898";
HiC_scaffold_21	StringTie	exon	24393696	24393804	1000	-	.	gene_id "STRG.46000"; transcript_id "STRG.46000.1"; exon_number "1"; cov "5.009174";
HiC_scaffold_21	StringTie	exon	24397839	24397938	1000	-	.	gene_id "STRG.46000"; transcript_id "STRG.46000.1"; exon_number "2"; cov "4.900000";
HiC_scaffold_21	StringTie	transcript	24219988	24220420	1000	-	.	gene_id "STRG.46001"; transcript_id "STRG.46001.1"; cov "8.956889"; FPKM "0.354565"; TPM "0.832815";
HiC_scaffold_21	StringTie	exon	24219988	24220420	1000	-	.	gene_id "STRG.46001"; transcript_id "STRG.46001.1"; exon_number "1"; cov "8.956889";
HiC_scaffold_21	StringTie	transcript	24945979	24946661	1000	-	.	gene_id "STRG.46002"; transcript_id "STRG.46002.1"; cov "6.782089"; FPKM "0.268474"; TPM "0.630601";
HiC_scaffold_21	StringTie	exon	24945979	24946661	1000	-	.	gene_id "STRG.46002"; transcript_id "STRG.46002.1"; exon_number "1"; cov "6.782089";
HiC_scaffold_21	StringTie	transcript	24580846	24586944	1000	+	.	gene_id "STRG.46003"; transcript_id "STRG.46003.1"; cov "14.269546"; FPKM "0.564871"; TPM "1.326788";
HiC_scaffold_21	StringTie	exon	24580846	24581008	1000	+	.	gene_id "STRG.46003"; transcript_id "STRG.46003.1"; exon_number "1"; cov "5.932515";
HiC_scaffold_21	StringTie	exon	24583407	24583500	1000	+	.	gene_id "STRG.46003"; transcript_id "STRG.46003.1"; exon_number "2"; cov "28.973404";
HiC_scaffold_21	StringTie	exon	24584623	24584654	1000	+	.	gene_id "STRG.46003"; transcript_id "STRG.46003.1"; exon_number "3"; cov "41.703125";
HiC_scaffold_21	StringTie	exon	24585411	24585555	1000	+	.	gene_id "STRG.46003"; transcript_id "STRG.46003.1"; exon_number "4"; cov "14.986207";
HiC_scaffold_21	StringTie	exon	24586829	24586944	1000	+	.	gene_id "STRG.46003"; transcript_id "STRG.46003.1"; exon_number "5"; cov "5.605603";
HiC_scaffold_21	StringTie	transcript	25186199	25207230	1000	+	.	gene_id "STRG.46004"; transcript_id "STRG.46004.1"; cov "9.827192"; FPKM "0.389017"; TPM "0.913736";
HiC_scaffold_21	StringTie	exon	25186199	25186247	1000	+	.	gene_id "STRG.46004"; transcript_id "STRG.46004.1"; exon_number "1"; cov "5.857143";
HiC_scaffold_21	StringTie	exon	25188312	25188441	1000	+	.	gene_id "STRG.46004"; transcript_id "STRG.46004.1"; exon_number "2"; cov "4.353846";
HiC_scaffold_21	StringTie	exon	25189238	25189418	1000	+	.	gene_id "STRG.46004"; transcript_id "STRG.46004.1"; exon_number "3"; cov "13.276243";
HiC_scaffold_21	StringTie	exon	25197573	25197795	1000	+	.	gene_id "STRG.46004"; transcript_id "STRG.46004.1"; exon_number "4"; cov "12.263293";
HiC_scaffold_21	StringTie	exon	25207089	25207230	1000	+	.	gene_id "STRG.46004"; transcript_id "STRG.46004.1"; exon_number "5"; cov "7.985916";
HiC_scaffold_21	StringTie	transcript	25211853	25220889	1000	+	.	gene_id "STRG.46005"; transcript_id "STRG.46005.1"; cov "8.940260"; FPKM "0.353907"; TPM "0.831269";
HiC_scaffold_21	StringTie	exon	25211853	25211979	1000	+	.	gene_id "STRG.46005"; transcript_id "STRG.46005.1"; exon_number "1"; cov "9.779528";
HiC_scaffold_21	StringTie	exon	25217689	25217872	1000	+	.	gene_id "STRG.46005"; transcript_id "STRG.46005.1"; exon_number "2"; cov "9.402174";
HiC_scaffold_21	StringTie	exon	25220816	25220889	1000	+	.	gene_id "STRG.46005"; transcript_id "STRG.46005.1"; exon_number "3"; cov "6.351351";
HiC_scaffold_21	StringTie	transcript	25180441	25313273	1000	-	.	gene_id "STRG.46006"; transcript_id "STRG.46006.1"; cov "185.843002"; FPKM "7.356734"; TPM "17.279753";
HiC_scaffold_21	StringTie	exon	25180441	25186247	1000	-	.	gene_id "STRG.46006"; transcript_id "STRG.46006.1"; exon_number "1"; cov "75.857826";
HiC_scaffold_21	StringTie	exon	25188312	25188441	1000	-	.	gene_id "STRG.46006"; transcript_id "STRG.46006.1"; exon_number "2"; cov "615.607361";
HiC_scaffold_21	StringTie	exon	25189238	25189418	1000	-	.	gene_id "STRG.46006"; transcript_id "STRG.46006.1"; exon_number "3"; cov "495.737213";
HiC_scaffold_21	StringTie	exon	25197573	25197795	1000	-	.	gene_id "STRG.46006"; transcript_id "STRG.46006.1"; exon_number "4"; cov "472.157532";
HiC_scaffold_21	StringTie	exon	25207089	25207232	1000	-	.	gene_id "STRG.46006"; transcript_id "STRG.46006.1"; exon_number "5"; cov "707.455811";
HiC_scaffold_21	StringTie	exon	25208116	25208224	1000	-	.	gene_id "STRG.46006"; transcript_id "STRG.46006.1"; exon_number "6"; cov "578.601440";
HiC_scaffold_21	StringTie	exon	25211843	25211979	1000	-	.	gene_id "STRG.46006"; transcript_id "STRG.46006.1"; exon_number "7"; cov "651.455322";
HiC_scaffold_21	StringTie	exon	25217689	25217872	1000	-	.	gene_id "STRG.46006"; transcript_id "STRG.46006.1"; exon_number "8"; cov "604.284424";
HiC_scaffold_21	StringTie	exon	25220816	25220964	1000	-	.	gene_id "STRG.46006"; transcript_id "STRG.46006.1"; exon_number "9"; cov "384.241486";
HiC_scaffold_21	StringTie	exon	25226159	25226233	1000	-	.	gene_id "STRG.46006"; transcript_id "STRG.46006.1"; exon_number "10"; cov "341.343964";
HiC_scaffold_21	StringTie	exon	25226587	25226675	1000	-	.	gene_id "STRG.46006"; transcript_id "STRG.46006.1"; exon_number "11"; cov "363.102997";
HiC_scaffold_21	StringTie	exon	25228538	25228664	1000	-	.	gene_id "STRG.46006"; transcript_id "STRG.46006.1"; exon_number "12"; cov "325.607788";
HiC_scaffold_21	StringTie	exon	25230213	25230286	1000	-	.	gene_id "STRG.46006"; transcript_id "STRG.46006.1"; exon_number "13"; cov "338.586304";
HiC_scaffold_21	StringTie	exon	25234405	25234541	1000	-	.	gene_id "STRG.46006"; transcript_id "STRG.46006.1"; exon_number "14"; cov "345.147705";
HiC_scaffold_21	StringTie	exon	25235341	25235423	1000	-	.	gene_id "STRG.46006"; transcript_id "STRG.46006.1"; exon_number "15"; cov "423.468475";
HiC_scaffold_21	StringTie	exon	25238311	25238460	1000	-	.	gene_id "STRG.46006"; transcript_id "STRG.46006.1"; exon_number "16"; cov "362.531067";
HiC_scaffold_21	StringTie	exon	25240495	25240655	1000	-	.	gene_id "STRG.46006"; transcript_id "STRG.46006.1"; exon_number "17"; cov "339.063538";
HiC_scaffold_21	StringTie	exon	25242324	25242391	1000	-	.	gene_id "STRG.46006"; transcript_id "STRG.46006.1"; exon_number "18"; cov "372.808929";
HiC_scaffold_21	StringTie	exon	25252118	25252194	1000	-	.	gene_id "STRG.46006"; transcript_id "STRG.46006.1"; exon_number "19"; cov "351.699036";
HiC_scaffold_21	StringTie	exon	25254051	25254130	1000	-	.	gene_id "STRG.46006"; transcript_id "STRG.46006.1"; exon_number "20"; cov "369.915131";
HiC_scaffold_21	StringTie	exon	25285038	25285127	1000	-	.	gene_id "STRG.46006"; transcript_id "STRG.46006.1"; exon_number "21"; cov "194.848068";
HiC_scaffold_21	StringTie	exon	25313176	25313273	1000	-	.	gene_id "STRG.46006"; transcript_id "STRG.46006.1"; exon_number "22"; cov "18.122450";
HiC_scaffold_21	StringTie	transcript	25430234	25430635	1000	-	.	gene_id "STRG.46007"; transcript_id "STRG.46007.1"; cov "28.587065"; FPKM "1.131640"; TPM "2.658036";
HiC_scaffold_21	StringTie	exon	25430234	25430635	1000	-	.	gene_id "STRG.46007"; transcript_id "STRG.46007.1"; exon_number "1"; cov "28.587065";
HiC_scaffold_21	StringTie	transcript	25431382	25438114	1000	-	.	gene_id "STRG.46008"; transcript_id "STRG.46008.1"; cov "15.416289"; FPKM "0.610265"; TPM "1.433412";
HiC_scaffold_21	StringTie	exon	25431382	25431519	1000	-	.	gene_id "STRG.46008"; transcript_id "STRG.46008.1"; exon_number "1"; cov "16.753624";
HiC_scaffold_21	StringTie	exon	25438032	25438114	1000	-	.	gene_id "STRG.46008"; transcript_id "STRG.46008.1"; exon_number "2"; cov "13.192771";
HiC_scaffold_21	StringTie	transcript	25443661	25446797	1000	-	.	gene_id "STRG.46009"; transcript_id "STRG.46009.1"; cov "5.008117"; FPKM "0.198250"; TPM "0.465657";
HiC_scaffold_21	StringTie	exon	25443661	25443798	1000	-	.	gene_id "STRG.46009"; transcript_id "STRG.46009.1"; exon_number "1"; cov "2.144928";
HiC_scaffold_21	StringTie	exon	25446040	25446189	1000	-	.	gene_id "STRG.46009"; transcript_id "STRG.46009.1"; exon_number "2"; cov "5.813334";
HiC_scaffold_21	StringTie	exon	25446734	25446797	1000	-	.	gene_id "STRG.46009"; transcript_id "STRG.46009.1"; exon_number "3"; cov "9.294643";
HiC_scaffold_21	StringTie	transcript	25430159	25448150	1000	+	.	gene_id "STRG.46010"; transcript_id "STRG.46010.1"; cov "2150.701660"; FPKM "85.137131"; TPM "199.973022";
HiC_scaffold_21	StringTie	exon	25430159	25430642	1000	+	.	gene_id "STRG.46010"; transcript_id "STRG.46010.1"; exon_number "1"; cov "1493.067627";
HiC_scaffold_21	StringTie	exon	25431384	25431519	1000	+	.	gene_id "STRG.46010"; transcript_id "STRG.46010.1"; exon_number "2"; cov "2689.868896";
HiC_scaffold_21	StringTie	exon	25438032	25438113	1000	+	.	gene_id "STRG.46010"; transcript_id "STRG.46010.1"; exon_number "3"; cov "3143.781250";
HiC_scaffold_21	StringTie	exon	25438682	25438754	1000	+	.	gene_id "STRG.46010"; transcript_id "STRG.46010.1"; exon_number "4"; cov "2912.173828";
HiC_scaffold_21	StringTie	exon	25439603	25439699	1000	+	.	gene_id "STRG.46010"; transcript_id "STRG.46010.1"; exon_number "5"; cov "2638.644287";
HiC_scaffold_21	StringTie	exon	25440557	25440694	1000	+	.	gene_id "STRG.46010"; transcript_id "STRG.46010.1"; exon_number "6"; cov "2608.214111";
HiC_scaffold_21	StringTie	exon	25443662	25443798	1000	+	.	gene_id "STRG.46010"; transcript_id "STRG.46010.1"; exon_number "7"; cov "2732.317871";
HiC_scaffold_21	StringTie	exon	25446040	25446189	1000	+	.	gene_id "STRG.46010"; transcript_id "STRG.46010.1"; exon_number "8"; cov "3559.548340";
HiC_scaffold_21	StringTie	exon	25446734	25446799	1000	+	.	gene_id "STRG.46010"; transcript_id "STRG.46010.1"; exon_number "9"; cov "3604.900146";
HiC_scaffold_21	StringTie	exon	25447475	25448150	1000	+	.	gene_id "STRG.46010"; transcript_id "STRG.46010.1"; exon_number "10"; cov "1577.439697";
HiC_scaffold_21	StringTie	transcript	25452295	25452592	1000	+	.	gene_id "STRG.46011"; transcript_id "STRG.46011.1"; cov "3.023490"; FPKM "0.119687"; TPM "0.281125";
HiC_scaffold_21	StringTie	exon	25452295	25452592	1000	+	.	gene_id "STRG.46011"; transcript_id "STRG.46011.1"; exon_number "1"; cov "3.023490";
HiC_scaffold_21	StringTie	transcript	25447474	25447809	1000	-	.	gene_id "STRG.46012"; transcript_id "STRG.46012.1"; cov "10.476191"; FPKM "0.414708"; TPM "0.974080";
HiC_scaffold_21	StringTie	exon	25447474	25447809	1000	-	.	gene_id "STRG.46012"; transcript_id "STRG.46012.1"; exon_number "1"; cov "10.476191";
HiC_scaffold_21	StringTie	transcript	25458055	25488424	1000	-	.	gene_id "STRG.46013"; transcript_id "STRG.46013.1"; cov "19.081448"; FPKM "0.755353"; TPM "1.774200";
HiC_scaffold_21	StringTie	exon	25458055	25458176	1000	-	.	gene_id "STRG.46013"; transcript_id "STRG.46013.1"; exon_number "1"; cov "26.147541";
HiC_scaffold_21	StringTie	exon	25488326	25488424	1000	-	.	gene_id "STRG.46013"; transcript_id "STRG.46013.1"; exon_number "2"; cov "10.373737";
HiC_scaffold_21	StringTie	transcript	25458045	25552637	1000	+	.	gene_id "STRG.46014"; transcript_id "STRG.46014.1"; cov "357.460327"; FPKM "14.150334"; TPM "33.236794";
HiC_scaffold_21	StringTie	exon	25458045	25458176	1000	+	.	gene_id "STRG.46014"; transcript_id "STRG.46014.1"; exon_number "1"; cov "190.999176";
HiC_scaffold_21	StringTie	exon	25488326	25488423	1000	+	.	gene_id "STRG.46014"; transcript_id "STRG.46014.1"; exon_number "2"; cov "386.638184";
HiC_scaffold_21	StringTie	exon	25489804	25489951	1000	+	.	gene_id "STRG.46014"; transcript_id "STRG.46014.1"; exon_number "3"; cov "406.725098";
HiC_scaffold_21	StringTie	exon	25492133	25492228	1000	+	.	gene_id "STRG.46014"; transcript_id "STRG.46014.1"; exon_number "4"; cov "470.008301";
HiC_scaffold_21	StringTie	exon	25494630	25494764	1000	+	.	gene_id "STRG.46014"; transcript_id "STRG.46014.1"; exon_number "5"; cov "506.768463";
HiC_scaffold_21	StringTie	exon	25507342	25507470	1000	+	.	gene_id "STRG.46014"; transcript_id "STRG.46014.1"; exon_number "6"; cov "405.630432";
HiC_scaffold_21	StringTie	exon	25545271	25545383	1000	+	.	gene_id "STRG.46014"; transcript_id "STRG.46014.1"; exon_number "7"; cov "343.219971";
HiC_scaffold_21	StringTie	exon	25551367	25551516	1000	+	.	gene_id "STRG.46014"; transcript_id "STRG.46014.1"; exon_number "8"; cov "406.999847";
HiC_scaffold_21	StringTie	exon	25552061	25552637	1000	+	.	gene_id "STRG.46014"; transcript_id "STRG.46014.1"; exon_number "9"; cov "304.052795";
HiC_scaffold_21	StringTie	transcript	25560277	25560706	1000	+	.	gene_id "STRG.46015"; transcript_id "STRG.46015.1"; cov "2.639535"; FPKM "0.104488"; TPM "0.245425";
HiC_scaffold_21	StringTie	exon	25560277	25560706	1000	+	.	gene_id "STRG.46015"; transcript_id "STRG.46015.1"; exon_number "1"; cov "2.639535";
HiC_scaffold_21	StringTie	transcript	25561476	25561846	1000	+	.	gene_id "STRG.46016"; transcript_id "STRG.46016.1"; cov "4.673854"; FPKM "0.185018"; TPM "0.434577";
HiC_scaffold_21	StringTie	exon	25561476	25561846	1000	+	.	gene_id "STRG.46016"; transcript_id "STRG.46016.1"; exon_number "1"; cov "4.673854";
HiC_scaffold_21	StringTie	transcript	25807355	25819513	1000	+	.	gene_id "STRG.46017"; transcript_id "STRG.46017.1"; cov "601.405029"; FPKM "23.807066"; TPM "55.918865";
HiC_scaffold_21	StringTie	exon	25807355	25807463	1000	+	.	gene_id "STRG.46017"; transcript_id "STRG.46017.1"; exon_number "1"; cov "211.041977";
HiC_scaffold_21	StringTie	exon	25812671	25812811	1000	+	.	gene_id "STRG.46017"; transcript_id "STRG.46017.1"; exon_number "2"; cov "792.918884";
HiC_scaffold_21	StringTie	exon	25814966	25815060	1000	+	.	gene_id "STRG.46017"; transcript_id "STRG.46017.1"; exon_number "3"; cov "889.868103";
HiC_scaffold_21	StringTie	exon	25818906	25819513	1000	+	.	gene_id "STRG.46017"; transcript_id "STRG.46017.1"; exon_number "4"; cov "585.063293";
HiC_scaffold_21	StringTie	transcript	25552205	25552555	1000	-	.	gene_id "STRG.46018"; transcript_id "STRG.46018.1"; cov "3.273504"; FPKM "0.129584"; TPM "0.304372";
HiC_scaffold_21	StringTie	exon	25552205	25552555	1000	-	.	gene_id "STRG.46018"; transcript_id "STRG.46018.1"; exon_number "1"; cov "3.273504";
HiC_scaffold_21	StringTie	transcript	25819567	25819907	1000	+	.	gene_id "STRG.46019"; transcript_id "STRG.46019.1"; cov "4.360704"; FPKM "0.172622"; TPM "0.405460";
HiC_scaffold_21	StringTie	exon	25819567	25819907	1000	+	.	gene_id "STRG.46019"; transcript_id "STRG.46019.1"; exon_number "1"; cov "4.360704";
HiC_scaffold_21	StringTie	transcript	27811676	27812554	1000	+	.	gene_id "STRG.46020"; transcript_id "STRG.46020.1"; cov "97.664246"; FPKM "3.866112"; TPM "9.080858";
HiC_scaffold_21	StringTie	exon	27811676	27811898	1000	+	.	gene_id "STRG.46020"; transcript_id "STRG.46020.1"; exon_number "1"; cov "66.120506";
HiC_scaffold_21	StringTie	exon	27812430	27812554	1000	+	.	gene_id "STRG.46020"; transcript_id "STRG.46020.1"; exon_number "2"; cov "153.938263";
HiC_scaffold_21	StringTie	transcript	27552252	27552479	1000	-	.	gene_id "STRG.46021"; transcript_id "STRG.46021.1"; cov "2.513158"; FPKM "0.099485"; TPM "0.233674";
HiC_scaffold_21	StringTie	exon	27552252	27552479	1000	-	.	gene_id "STRG.46021"; transcript_id "STRG.46021.1"; exon_number "1"; cov "2.513158";
HiC_scaffold_21	StringTie	transcript	27818259	27819177	1000	+	.	gene_id "STRG.46022"; transcript_id "STRG.46022.1"; cov "59.474674"; FPKM "2.354349"; TPM "5.529977";
HiC_scaffold_21	StringTie	exon	27818259	27819177	1000	+	.	gene_id "STRG.46022"; transcript_id "STRG.46022.1"; exon_number "1"; cov "59.474674";
HiC_scaffold_21	StringTie	transcript	27867151	27867422	1000	-	.	gene_id "STRG.46023"; transcript_id "STRG.46023.1"; cov "2.966912"; FPKM "0.117447"; TPM "0.275865";
HiC_scaffold_21	StringTie	exon	27867151	27867422	1000	-	.	gene_id "STRG.46023"; transcript_id "STRG.46023.1"; exon_number "1"; cov "2.966912";
HiC_scaffold_21	StringTie	transcript	27870803	27892203	1000	-	.	gene_id "STRG.46024"; transcript_id "STRG.46024.1"; cov "12.366830"; FPKM "0.489550"; TPM "1.149872";
HiC_scaffold_21	StringTie	exon	27870803	27871135	1000	-	.	gene_id "STRG.46024"; transcript_id "STRG.46024.1"; exon_number "1"; cov "16.883099";
HiC_scaffold_21	StringTie	exon	27891995	27892203	1000	-	.	gene_id "STRG.46024"; transcript_id "STRG.46024.1"; exon_number "2"; cov "5.171052";
HiC_scaffold_21	StringTie	transcript	27870783	27933249	1000	+	.	gene_id "STRG.46025"; transcript_id "STRG.46025.1"; cov "70.683098"; FPKM "2.798043"; TPM "6.572141";
HiC_scaffold_21	StringTie	exon	27870783	27871135	1000	+	.	gene_id "STRG.46025"; transcript_id "STRG.46025.1"; exon_number "1"; cov "23.667416";
HiC_scaffold_21	StringTie	exon	27891995	27892202	1000	+	.	gene_id "STRG.46025"; transcript_id "STRG.46025.1"; exon_number "2"; cov "106.652466";
HiC_scaffold_21	StringTie	exon	27901756	27901863	1000	+	.	gene_id "STRG.46025"; transcript_id "STRG.46025.1"; exon_number "3"; cov "136.303467";
HiC_scaffold_21	StringTie	exon	27912263	27912449	1000	+	.	gene_id "STRG.46025"; transcript_id "STRG.46025.1"; exon_number "4"; cov "230.363235";
HiC_scaffold_21	StringTie	exon	27915503	27915627	1000	+	.	gene_id "STRG.46025"; transcript_id "STRG.46025.1"; exon_number "5"; cov "177.769257";
HiC_scaffold_21	StringTie	exon	27921412	27921479	1000	+	.	gene_id "STRG.46025"; transcript_id "STRG.46025.1"; exon_number "6"; cov "161.835236";
HiC_scaffold_21	StringTie	exon	27926599	27926712	1000	+	.	gene_id "STRG.46025"; transcript_id "STRG.46025.1"; exon_number "7"; cov "180.031509";
HiC_scaffold_21	StringTie	exon	27929257	27929283	1000	+	.	gene_id "STRG.46025"; transcript_id "STRG.46025.1"; exon_number "8"; cov "171.880646";
HiC_scaffold_21	StringTie	exon	27929801	27933249	1000	+	.	gene_id "STRG.46025"; transcript_id "STRG.46025.1"; exon_number "9"; cov "52.662407";
HiC_scaffold_21	StringTie	transcript	27870783	27933249	1000	+	.	gene_id "STRG.46025"; transcript_id "STRG.46025.2"; cov "285.170959"; FPKM "11.288706"; TPM "26.515301";
HiC_scaffold_21	StringTie	exon	27870783	27871135	1000	+	.	gene_id "STRG.46025"; transcript_id "STRG.46025.2"; exon_number "1"; cov "108.941216";
HiC_scaffold_21	StringTie	exon	27891995	27892202	1000	+	.	gene_id "STRG.46025"; transcript_id "STRG.46025.2"; exon_number "2"; cov "492.303101";
HiC_scaffold_21	StringTie	exon	27901756	27901863	1000	+	.	gene_id "STRG.46025"; transcript_id "STRG.46025.2"; exon_number "3"; cov "618.677002";
HiC_scaffold_21	StringTie	exon	27912263	27912449	1000	+	.	gene_id "STRG.46025"; transcript_id "STRG.46025.2"; exon_number "4"; cov "985.703796";
HiC_scaffold_21	StringTie	exon	27915503	27915627	1000	+	.	gene_id "STRG.46025"; transcript_id "STRG.46025.2"; exon_number "5"; cov "760.525757";
HiC_scaffold_21	StringTie	exon	27921412	27921479	1000	+	.	gene_id "STRG.46025"; transcript_id "STRG.46025.2"; exon_number "6"; cov "704.674133";
HiC_scaffold_21	StringTie	exon	27926599	27926712	1000	+	.	gene_id "STRG.46025"; transcript_id "STRG.46025.2"; exon_number "7"; cov "785.344971";
HiC_scaffold_21	StringTie	exon	27929257	27933249	1000	+	.	gene_id "STRG.46025"; transcript_id "STRG.46025.2"; exon_number "8"; cov "208.012756";
HiC_scaffold_21	StringTie	transcript	27912297	27929353	1000	-	.	gene_id "STRG.46026"; transcript_id "STRG.46026.1"; cov "10.921005"; FPKM "0.432316"; TPM "1.015439";
HiC_scaffold_21	StringTie	exon	27912297	27912449	1000	-	.	gene_id "STRG.46026"; transcript_id "STRG.46026.1"; exon_number "1"; cov "14.784314";
HiC_scaffold_21	StringTie	exon	27915503	27915627	1000	-	.	gene_id "STRG.46026"; transcript_id "STRG.46026.1"; exon_number "2"; cov "6.328000";
HiC_scaffold_21	StringTie	exon	27921412	27921479	1000	-	.	gene_id "STRG.46026"; transcript_id "STRG.46026.1"; exon_number "3"; cov "12.176471";
HiC_scaffold_21	StringTie	exon	27926599	27926712	1000	-	.	gene_id "STRG.46026"; transcript_id "STRG.46026.1"; exon_number "4"; cov "12.131579";
HiC_scaffold_21	StringTie	exon	27929257	27929353	1000	-	.	gene_id "STRG.46026"; transcript_id "STRG.46026.1"; exon_number "5"; cov "8.443299";
HiC_scaffold_21	StringTie	transcript	27938731	27939194	1000	+	.	gene_id "STRG.46027"; transcript_id "STRG.46027.1"; cov "2.721983"; FPKM "0.107752"; TPM "0.253091";
HiC_scaffold_21	StringTie	exon	27938731	27939194	1000	+	.	gene_id "STRG.46027"; transcript_id "STRG.46027.1"; exon_number "1"; cov "2.721983";
HiC_scaffold_21	StringTie	transcript	28500657	28500904	1000	-	.	gene_id "STRG.46028"; transcript_id "STRG.46028.1"; cov "3.318548"; FPKM "0.131367"; TPM "0.308560";
HiC_scaffold_21	StringTie	exon	28500657	28500904	1000	-	.	gene_id "STRG.46028"; transcript_id "STRG.46028.1"; exon_number "1"; cov "3.318548";
HiC_scaffold_21	StringTie	transcript	28504531	28505415	1000	+	.	gene_id "STRG.46029"; transcript_id "STRG.46029.1"; cov "27.644068"; FPKM "1.094311"; TPM "2.570356";
HiC_scaffold_21	StringTie	exon	28504531	28505415	1000	+	.	gene_id "STRG.46029"; transcript_id "STRG.46029.1"; exon_number "1"; cov "27.644068";
HiC_scaffold_21	StringTie	transcript	28504870	28505166	1000	-	.	gene_id "STRG.46030"; transcript_id "STRG.46030.1"; cov "2.979798"; FPKM "0.117958"; TPM "0.277063";
HiC_scaffold_21	StringTie	exon	28504870	28505166	1000	-	.	gene_id "STRG.46030"; transcript_id "STRG.46030.1"; exon_number "1"; cov "2.979798";
HiC_scaffold_21	StringTie	transcript	28505962	28707441	1000	-	.	gene_id "STRG.46031"; transcript_id "STRG.46031.1"; cov "6.160631"; FPKM "0.243873"; TPM "0.572818";
HiC_scaffold_21	StringTie	exon	28505962	28506382	1000	-	.	gene_id "STRG.46031"; transcript_id "STRG.46031.1"; exon_number "1"; cov "5.918969";
HiC_scaffold_21	StringTie	exon	28655199	28655249	1000	-	.	gene_id "STRG.46031"; transcript_id "STRG.46031.1"; exon_number "2"; cov "10.598040";
HiC_scaffold_21	StringTie	exon	28707260	28707441	1000	-	.	gene_id "STRG.46031"; transcript_id "STRG.46031.1"; exon_number "3"; cov "5.476191";
HiC_scaffold_21	StringTie	transcript	28742170	28749452	1000	-	.	gene_id "STRG.46032"; transcript_id "STRG.46032.1"; cov "17.237154"; FPKM "0.682346"; TPM "1.602717";
HiC_scaffold_21	StringTie	exon	28742170	28742327	1000	-	.	gene_id "STRG.46032"; transcript_id "STRG.46032.1"; exon_number "1"; cov "14.854430";
HiC_scaffold_21	StringTie	exon	28749105	28749452	1000	-	.	gene_id "STRG.46032"; transcript_id "STRG.46032.1"; exon_number "2"; cov "18.318966";
HiC_scaffold_21	StringTie	transcript	28749615	28750357	1000	-	.	gene_id "STRG.46033"; transcript_id "STRG.46033.1"; cov "3.461642"; FPKM "0.137032"; TPM "0.321865";
HiC_scaffold_21	StringTie	exon	28749615	28750357	1000	-	.	gene_id "STRG.46033"; transcript_id "STRG.46033.1"; exon_number "1"; cov "3.461642";
HiC_scaffold_21	StringTie	transcript	28505852	28753071	1000	+	.	gene_id "STRG.46034"; transcript_id "STRG.46034.1"; cov "255.411865"; FPKM "10.110670"; TPM "23.748291";
HiC_scaffold_21	StringTie	exon	28505852	28506382	1000	+	.	gene_id "STRG.46034"; transcript_id "STRG.46034.1"; exon_number "1"; cov "110.396530";
HiC_scaffold_21	StringTie	exon	28655199	28655249	1000	+	.	gene_id "STRG.46034"; transcript_id "STRG.46034.1"; exon_number "2"; cov "242.346542";
HiC_scaffold_21	StringTie	exon	28707260	28707517	1000	+	.	gene_id "STRG.46034"; transcript_id "STRG.46034.1"; exon_number "3"; cov "195.328827";
HiC_scaffold_21	StringTie	exon	28709673	28709827	1000	+	.	gene_id "STRG.46034"; transcript_id "STRG.46034.1"; exon_number "4"; cov "253.747498";
HiC_scaffold_21	StringTie	exon	28710825	28710949	1000	+	.	gene_id "STRG.46034"; transcript_id "STRG.46034.1"; exon_number "5"; cov "317.359741";
HiC_scaffold_21	StringTie	exon	28719635	28719854	1000	+	.	gene_id "STRG.46034"; transcript_id "STRG.46034.1"; exon_number "6"; cov "229.609177";
HiC_scaffold_21	StringTie	exon	28723269	28723354	1000	+	.	gene_id "STRG.46034"; transcript_id "STRG.46034.1"; exon_number "7"; cov "243.798233";
HiC_scaffold_21	StringTie	exon	28723710	28723864	1000	+	.	gene_id "STRG.46034"; transcript_id "STRG.46034.1"; exon_number "8"; cov "248.184799";
HiC_scaffold_21	StringTie	exon	28725875	28726012	1000	+	.	gene_id "STRG.46034"; transcript_id "STRG.46034.1"; exon_number "9"; cov "208.601547";
HiC_scaffold_21	StringTie	exon	28732002	28732113	1000	+	.	gene_id "STRG.46034"; transcript_id "STRG.46034.1"; exon_number "10"; cov "257.392151";
HiC_scaffold_21	StringTie	exon	28737219	28737332	1000	+	.	gene_id "STRG.46034"; transcript_id "STRG.46034.1"; exon_number "11"; cov "264.931580";
HiC_scaffold_21	StringTie	exon	28737466	28737665	1000	+	.	gene_id "STRG.46034"; transcript_id "STRG.46034.1"; exon_number "12"; cov "174.959061";
HiC_scaffold_21	StringTie	exon	28739105	28739308	1000	+	.	gene_id "STRG.46034"; transcript_id "STRG.46034.1"; exon_number "13"; cov "219.130157";
HiC_scaffold_21	StringTie	exon	28739980	28740135	1000	+	.	gene_id "STRG.46034"; transcript_id "STRG.46034.1"; exon_number "14"; cov "368.937073";
HiC_scaffold_21	StringTie	exon	28742069	28742327	1000	+	.	gene_id "STRG.46034"; transcript_id "STRG.46034.1"; exon_number "15"; cov "312.060974";
HiC_scaffold_21	StringTie	exon	28749105	28753071	1000	+	.	gene_id "STRG.46034"; transcript_id "STRG.46034.1"; exon_number "16"; cov "277.893982";
HiC_scaffold_21	StringTie	transcript	28754308	28754724	1000	+	.	gene_id "STRG.46035"; transcript_id "STRG.46035.1"; cov "2.906475"; FPKM "0.115055"; TPM "0.270245";
HiC_scaffold_21	StringTie	exon	28754308	28754724	1000	+	.	gene_id "STRG.46035"; transcript_id "STRG.46035.1"; exon_number "1"; cov "2.906475";
HiC_scaffold_21	StringTie	transcript	28755208	28756569	1000	+	.	gene_id "STRG.46036"; transcript_id "STRG.46036.1"; cov "4.780470"; FPKM "0.189238"; TPM "0.444490";
HiC_scaffold_21	StringTie	exon	28755208	28756569	1000	+	.	gene_id "STRG.46036"; transcript_id "STRG.46036.1"; exon_number "1"; cov "4.780470";
HiC_scaffold_21	StringTie	transcript	28750434	28750727	1000	-	.	gene_id "STRG.46037"; transcript_id "STRG.46037.1"; cov "4.384354"; FPKM "0.173558"; TPM "0.407659";
HiC_scaffold_21	StringTie	exon	28750434	28750727	1000	-	.	gene_id "STRG.46037"; transcript_id "STRG.46037.1"; exon_number "1"; cov "4.384354";
HiC_scaffold_21	StringTie	transcript	28756626	28757212	1000	+	.	gene_id "STRG.46038"; transcript_id "STRG.46038.1"; cov "2.758092"; FPKM "0.109181"; TPM "0.256448";
HiC_scaffold_21	StringTie	exon	28756626	28757212	1000	+	.	gene_id "STRG.46038"; transcript_id "STRG.46038.1"; exon_number "1"; cov "2.758092";
HiC_scaffold_21	StringTie	transcript	28953941	28954153	1000	-	.	gene_id "STRG.46039"; transcript_id "STRG.46039.1"; cov "2.751174"; FPKM "0.108907"; TPM "0.255805";
HiC_scaffold_21	StringTie	exon	28953941	28954153	1000	-	.	gene_id "STRG.46039"; transcript_id "STRG.46039.1"; exon_number "1"; cov "2.751174";
HiC_scaffold_21	StringTie	transcript	28973909	28976198	1000	-	.	gene_id "STRG.46040"; transcript_id "STRG.46040.1"; cov "3.482970"; FPKM "0.137876"; TPM "0.323848";
HiC_scaffold_21	StringTie	exon	28973909	28976198	1000	-	.	gene_id "STRG.46040"; transcript_id "STRG.46040.1"; exon_number "1"; cov "3.482970";
HiC_scaffold_21	StringTie	transcript	28963369	28982212	1000	+	.	gene_id "STRG.46041"; transcript_id "STRG.46041.1"; cov "92.687790"; FPKM "3.669115"; TPM "8.618145";
HiC_scaffold_21	StringTie	exon	28963369	28964843	1000	+	.	gene_id "STRG.46041"; transcript_id "STRG.46041.1"; exon_number "1"; cov "14.212876";
HiC_scaffold_21	StringTie	exon	28965604	28965723	1000	+	.	gene_id "STRG.46041"; transcript_id "STRG.46041.1"; exon_number "2"; cov "132.467590";
HiC_scaffold_21	StringTie	exon	28967906	28968034	1000	+	.	gene_id "STRG.46041"; transcript_id "STRG.46041.1"; exon_number "3"; cov "166.670898";
HiC_scaffold_21	StringTie	exon	28970234	28970307	1000	+	.	gene_id "STRG.46041"; transcript_id "STRG.46041.1"; exon_number "4"; cov "191.567047";
HiC_scaffold_21	StringTie	exon	28972048	28972208	1000	+	.	gene_id "STRG.46041"; transcript_id "STRG.46041.1"; exon_number "5"; cov "296.824677";
HiC_scaffold_21	StringTie	exon	28972907	28973007	1000	+	.	gene_id "STRG.46041"; transcript_id "STRG.46041.1"; exon_number "6"; cov "213.428314";
HiC_scaffold_21	StringTie	exon	28973364	28973499	1000	+	.	gene_id "STRG.46041"; transcript_id "STRG.46041.1"; exon_number "7"; cov "227.186768";
HiC_scaffold_21	StringTie	exon	28974741	28974853	1000	+	.	gene_id "STRG.46041"; transcript_id "STRG.46041.1"; exon_number "8"; cov "214.679291";
HiC_scaffold_21	StringTie	exon	28975673	28975795	1000	+	.	gene_id "STRG.46041"; transcript_id "STRG.46041.1"; exon_number "9"; cov "136.600800";
HiC_scaffold_21	StringTie	exon	28978061	28978198	1000	+	.	gene_id "STRG.46041"; transcript_id "STRG.46041.1"; exon_number "10"; cov "160.907135";
HiC_scaffold_21	StringTie	exon	28979207	28980993	1000	+	.	gene_id "STRG.46041"; transcript_id "STRG.46041.1"; exon_number "11"; cov "112.816864";
HiC_scaffold_21	StringTie	exon	28981238	28982212	1000	+	.	gene_id "STRG.46041"; transcript_id "STRG.46041.1"; exon_number "12"; cov "57.743622";
HiC_scaffold_21	StringTie	transcript	28983694	28985300	1000	+	.	gene_id "STRG.46042"; transcript_id "STRG.46042.1"; cov "4.490099"; FPKM "0.177744"; TPM "0.417491";
HiC_scaffold_21	StringTie	exon	28983694	28983764	1000	+	.	gene_id "STRG.46042"; transcript_id "STRG.46042.1"; exon_number "1"; cov "5.323944";
HiC_scaffold_21	StringTie	exon	28985170	28985300	1000	+	.	gene_id "STRG.46042"; transcript_id "STRG.46042.1"; exon_number "2"; cov "4.038168";
HiC_scaffold_21	StringTie	transcript	29008683	29024341	1000	+	.	gene_id "STRG.46043"; transcript_id "STRG.46043.1"; cov "612.331787"; FPKM "24.239613"; TPM "56.934837";
HiC_scaffold_21	StringTie	exon	29008683	29008860	1000	+	.	gene_id "STRG.46043"; transcript_id "STRG.46043.1"; exon_number "1"; cov "353.107269";
HiC_scaffold_21	StringTie	exon	29017216	29017307	1000	+	.	gene_id "STRG.46043"; transcript_id "STRG.46043.1"; exon_number "2"; cov "589.822876";
HiC_scaffold_21	StringTie	exon	29018694	29018872	1000	+	.	gene_id "STRG.46043"; transcript_id "STRG.46043.1"; exon_number "3"; cov "865.330383";
HiC_scaffold_21	StringTie	exon	29019763	29019844	1000	+	.	gene_id "STRG.46043"; transcript_id "STRG.46043.1"; exon_number "4"; cov "1123.129150";
HiC_scaffold_21	StringTie	exon	29021872	29024341	1000	+	.	gene_id "STRG.46043"; transcript_id "STRG.46043.1"; exon_number "5"; cov "596.640259";
HiC_scaffold_21	StringTie	transcript	29026481	29027255	1000	+	.	gene_id "STRG.46044"; transcript_id "STRG.46044.1"; cov "2.601290"; FPKM "0.102974"; TPM "0.241869";
HiC_scaffold_21	StringTie	exon	29026481	29027255	1000	+	.	gene_id "STRG.46044"; transcript_id "STRG.46044.1"; exon_number "1"; cov "2.601290";
HiC_scaffold_21	StringTie	transcript	29028913	29029347	1000	+	.	gene_id "STRG.46045"; transcript_id "STRG.46045.1"; cov "2.772414"; FPKM "0.109748"; TPM "0.257780";
HiC_scaffold_21	StringTie	exon	29028913	29029347	1000	+	.	gene_id "STRG.46045"; transcript_id "STRG.46045.1"; exon_number "1"; cov "2.772414";
HiC_scaffold_21	StringTie	transcript	29029404	29029812	1000	+	.	gene_id "STRG.46046"; transcript_id "STRG.46046.1"; cov "3.834963"; FPKM "0.151810"; TPM "0.356576";
HiC_scaffold_21	StringTie	exon	29029404	29029812	1000	+	.	gene_id "STRG.46046"; transcript_id "STRG.46046.1"; exon_number "1"; cov "3.834963";
HiC_scaffold_21	StringTie	transcript	28976310	29008569	1000	-	.	gene_id "STRG.46047"; transcript_id "STRG.46047.1"; cov "159.069489"; FPKM "6.296885"; TPM "14.790340";
HiC_scaffold_21	StringTie	exon	28976310	28980454	1000	-	.	gene_id "STRG.46047"; transcript_id "STRG.46047.1"; exon_number "1"; cov "58.823872";
HiC_scaffold_21	StringTie	exon	28981250	28981379	1000	-	.	gene_id "STRG.46047"; transcript_id "STRG.46047.1"; exon_number "2"; cov "558.055481";
HiC_scaffold_21	StringTie	exon	28982311	28982530	1000	-	.	gene_id "STRG.46047"; transcript_id "STRG.46047.1"; exon_number "3"; cov "479.087250";
HiC_scaffold_21	StringTie	exon	28983673	28983764	1000	-	.	gene_id "STRG.46047"; transcript_id "STRG.46047.1"; exon_number "4"; cov "326.317261";
HiC_scaffold_21	StringTie	exon	28985170	28985308	1000	-	.	gene_id "STRG.46047"; transcript_id "STRG.46047.1"; exon_number "5"; cov "376.412170";
HiC_scaffold_21	StringTie	exon	28986847	28986964	1000	-	.	gene_id "STRG.46047"; transcript_id "STRG.46047.1"; exon_number "6"; cov "516.482544";
HiC_scaffold_21	StringTie	exon	28987054	28987202	1000	-	.	gene_id "STRG.46047"; transcript_id "STRG.46047.1"; exon_number "7"; cov "414.788422";
HiC_scaffold_21	StringTie	exon	28988206	28988287	1000	-	.	gene_id "STRG.46047"; transcript_id "STRG.46047.1"; exon_number "8"; cov "394.679871";
HiC_scaffold_21	StringTie	exon	28989011	28989177	1000	-	.	gene_id "STRG.46047"; transcript_id "STRG.46047.1"; exon_number "9"; cov "382.426727";
HiC_scaffold_21	StringTie	exon	28991925	28992123	1000	-	.	gene_id "STRG.46047"; transcript_id "STRG.46047.1"; exon_number "10"; cov "407.405792";
HiC_scaffold_21	StringTie	exon	28993313	28993419	1000	-	.	gene_id "STRG.46047"; transcript_id "STRG.46047.1"; exon_number "11"; cov "331.654419";
HiC_scaffold_21	StringTie	exon	28994427	28994606	1000	-	.	gene_id "STRG.46047"; transcript_id "STRG.46047.1"; exon_number "12"; cov "286.668854";
HiC_scaffold_21	StringTie	exon	28996135	28996332	1000	-	.	gene_id "STRG.46047"; transcript_id "STRG.46047.1"; exon_number "13"; cov "259.154877";
HiC_scaffold_21	StringTie	exon	29005921	29005968	1000	-	.	gene_id "STRG.46047"; transcript_id "STRG.46047.1"; exon_number "14"; cov "268.493713";
HiC_scaffold_21	StringTie	exon	29008492	29008569	1000	-	.	gene_id "STRG.46047"; transcript_id "STRG.46047.1"; exon_number "15"; cov "92.142471";
HiC_scaffold_21	StringTie	transcript	29031659	29035709	1000	+	.	gene_id "STRG.46048"; transcript_id "STRG.46048.1"; cov "4.750991"; FPKM "0.188072"; TPM "0.441749";
HiC_scaffold_21	StringTie	exon	29031659	29031703	1000	+	.	gene_id "STRG.46048"; transcript_id "STRG.46048.1"; exon_number "1"; cov "1.555556";
HiC_scaffold_21	StringTie	exon	29033239	29033322	1000	+	.	gene_id "STRG.46048"; transcript_id "STRG.46048.1"; exon_number "2"; cov "6.238095";
HiC_scaffold_21	StringTie	exon	29034509	29035709	1000	+	.	gene_id "STRG.46048"; transcript_id "STRG.46048.1"; exon_number "3"; cov "4.766709";
HiC_scaffold_21	StringTie	transcript	29096701	29098512	1000	+	.	gene_id "STRG.46049"; transcript_id "STRG.46049.1"; cov "4.807377"; FPKM "0.190304"; TPM "0.446992";
HiC_scaffold_21	StringTie	exon	29096701	29096825	1000	+	.	gene_id "STRG.46049"; transcript_id "STRG.46049.1"; exon_number "1"; cov "5.964000";
HiC_scaffold_21	StringTie	exon	29098394	29098512	1000	+	.	gene_id "STRG.46049"; transcript_id "STRG.46049.1"; exon_number "2"; cov "3.592437";
HiC_scaffold_21	StringTie	transcript	29095028	29116545	1000	-	.	gene_id "STRG.46050"; transcript_id "STRG.46050.1"; cov "488.480865"; FPKM "19.336880"; TPM "45.419132";
HiC_scaffold_21	StringTie	exon	29095028	29095395	1000	-	.	gene_id "STRG.46050"; transcript_id "STRG.46050.1"; exon_number "1"; cov "307.924011";
HiC_scaffold_21	StringTie	exon	29096702	29096825	1000	-	.	gene_id "STRG.46050"; transcript_id "STRG.46050.1"; exon_number "2"; cov "657.769714";
HiC_scaffold_21	StringTie	exon	29098394	29098511	1000	-	.	gene_id "STRG.46050"; transcript_id "STRG.46050.1"; exon_number "3"; cov "617.401917";
HiC_scaffold_21	StringTie	exon	29101220	29101393	1000	-	.	gene_id "STRG.46050"; transcript_id "STRG.46050.1"; exon_number "4"; cov "628.424683";
HiC_scaffold_21	StringTie	exon	29103107	29103280	1000	-	.	gene_id "STRG.46050"; transcript_id "STRG.46050.1"; exon_number "5"; cov "607.282532";
HiC_scaffold_21	StringTie	exon	29104983	29105100	1000	-	.	gene_id "STRG.46050"; transcript_id "STRG.46050.1"; exon_number "6"; cov "537.212280";
HiC_scaffold_21	StringTie	exon	29113304	29113438	1000	-	.	gene_id "STRG.46050"; transcript_id "STRG.46050.1"; exon_number "7"; cov "589.970215";
HiC_scaffold_21	StringTie	exon	29116447	29116545	1000	-	.	gene_id "STRG.46050"; transcript_id "STRG.46050.1"; exon_number "8"; cov "143.651733";
HiC_scaffold_21	StringTie	transcript	29204754	29212029	1000	-	.	gene_id "STRG.46051"; transcript_id "STRG.46051.1"; cov "48.447079"; FPKM "1.917814"; TPM "4.504628";
HiC_scaffold_21	StringTie	exon	29204754	29206346	1000	-	.	gene_id "STRG.46051"; transcript_id "STRG.46051.1"; exon_number "1"; cov "57.337982";
HiC_scaffold_21	StringTie	exon	29210516	29210958	1000	-	.	gene_id "STRG.46051"; transcript_id "STRG.46051.1"; exon_number "2"; cov "44.438965";
HiC_scaffold_21	StringTie	exon	29211206	29211306	1000	-	.	gene_id "STRG.46051"; transcript_id "STRG.46051.1"; exon_number "3"; cov "24.049824";
HiC_scaffold_21	StringTie	exon	29211786	29212029	1000	-	.	gene_id "STRG.46051"; transcript_id "STRG.46051.1"; exon_number "4"; cov "11.812500";
HiC_scaffold_21	StringTie	transcript	29228671	29229614	1000	-	.	gene_id "STRG.46052"; transcript_id "STRG.46052.1"; cov "2.927966"; FPKM "0.115906"; TPM "0.272243";
HiC_scaffold_21	StringTie	exon	29228671	29229614	1000	-	.	gene_id "STRG.46052"; transcript_id "STRG.46052.1"; exon_number "1"; cov "2.927966";
HiC_scaffold_21	StringTie	transcript	29229679	29230112	1000	-	.	gene_id "STRG.46053"; transcript_id "STRG.46053.1"; cov "3.018433"; FPKM "0.119487"; TPM "0.280655";
HiC_scaffold_21	StringTie	exon	29229679	29230112	1000	-	.	gene_id "STRG.46053"; transcript_id "STRG.46053.1"; exon_number "1"; cov "3.018433";
HiC_scaffold_21	StringTie	transcript	29259904	29262794	1000	-	.	gene_id "STRG.46054"; transcript_id "STRG.46054.1"; cov "5.553971"; FPKM "0.219858"; TPM "0.516410";
HiC_scaffold_21	StringTie	exon	29259904	29260012	1000	-	.	gene_id "STRG.46054"; transcript_id "STRG.46054.1"; exon_number "1"; cov "4.899083";
HiC_scaffold_21	StringTie	exon	29261225	29261294	1000	-	.	gene_id "STRG.46054"; transcript_id "STRG.46054.1"; exon_number "2"; cov "7.957143";
HiC_scaffold_21	StringTie	exon	29261505	29261653	1000	-	.	gene_id "STRG.46054"; transcript_id "STRG.46054.1"; exon_number "3"; cov "5.711410";
HiC_scaffold_21	StringTie	exon	29262632	29262794	1000	-	.	gene_id "STRG.46054"; transcript_id "STRG.46054.1"; exon_number "4"; cov "4.815951";
HiC_scaffold_21	StringTie	transcript	29263506	29268609	1000	-	.	gene_id "STRG.46055"; transcript_id "STRG.46055.1"; cov "5.087079"; FPKM "0.201376"; TPM "0.472998";
HiC_scaffold_21	StringTie	exon	29263506	29263602	1000	-	.	gene_id "STRG.46055"; transcript_id "STRG.46055.1"; exon_number "1"; cov "2.690722";
HiC_scaffold_21	StringTie	exon	29268212	29268337	1000	-	.	gene_id "STRG.46055"; transcript_id "STRG.46055.1"; exon_number "2"; cov "7.904762";
HiC_scaffold_21	StringTie	exon	29268477	29268609	1000	-	.	gene_id "STRG.46055"; transcript_id "STRG.46055.1"; exon_number "3"; cov "4.165413";
HiC_scaffold_21	StringTie	transcript	29272869	29276737	1000	-	.	gene_id "STRG.46056"; transcript_id "STRG.46056.1"; cov "4.095023"; FPKM "0.162105"; TPM "0.380757";
HiC_scaffold_21	StringTie	exon	29272869	29272952	1000	-	.	gene_id "STRG.46056"; transcript_id "STRG.46056.1"; exon_number "1"; cov "3.738095";
HiC_scaffold_21	StringTie	exon	29274785	29274886	1000	-	.	gene_id "STRG.46056"; transcript_id "STRG.46056.1"; exon_number "2"; cov "5.049020";
HiC_scaffold_21	StringTie	exon	29276703	29276737	1000	-	.	gene_id "STRG.46056"; transcript_id "STRG.46056.1"; exon_number "3"; cov "2.171429";
HiC_scaffold_21	StringTie	transcript	29282757	29289157	1000	-	.	gene_id "STRG.46057"; transcript_id "STRG.46057.1"; cov "3.345381"; FPKM "0.132429"; TPM "0.311055";
HiC_scaffold_21	StringTie	exon	29282757	29282860	1000	-	.	gene_id "STRG.46057"; transcript_id "STRG.46057.1"; exon_number "1"; cov "2.778846";
HiC_scaffold_21	StringTie	exon	29283749	29283821	1000	-	.	gene_id "STRG.46057"; transcript_id "STRG.46057.1"; exon_number "2"; cov "4.657534";
HiC_scaffold_21	StringTie	exon	29289086	29289157	1000	-	.	gene_id "STRG.46057"; transcript_id "STRG.46057.1"; exon_number "3"; cov "2.833333";
HiC_scaffold_21	StringTie	transcript	29308886	29310902	1000	-	.	gene_id "STRG.46058"; transcript_id "STRG.46058.1"; cov "3.681416"; FPKM "0.145732"; TPM "0.342299";
HiC_scaffold_21	StringTie	exon	29308886	29309004	1000	-	.	gene_id "STRG.46058"; transcript_id "STRG.46058.1"; exon_number "1"; cov "4.218487";
HiC_scaffold_21	StringTie	exon	29310796	29310902	1000	-	.	gene_id "STRG.46058"; transcript_id "STRG.46058.1"; exon_number "2"; cov "3.084112";
HiC_scaffold_21	StringTie	transcript	29313567	29317817	1000	-	.	gene_id "STRG.46059"; transcript_id "STRG.46059.1"; cov "4.081081"; FPKM "0.161553"; TPM "0.379460";
HiC_scaffold_21	StringTie	exon	29313567	29313601	1000	-	.	gene_id "STRG.46059"; transcript_id "STRG.46059.1"; exon_number "1"; cov "4.371428";
HiC_scaffold_21	StringTie	exon	29317631	29317817	1000	-	.	gene_id "STRG.46059"; transcript_id "STRG.46059.1"; exon_number "2"; cov "4.026738";
HiC_scaffold_21	StringTie	transcript	29342243	29345385	1000	-	.	gene_id "STRG.46060"; transcript_id "STRG.46060.1"; cov "7.025424"; FPKM "0.278107"; TPM "0.653227";
HiC_scaffold_21	StringTie	exon	29342243	29342363	1000	-	.	gene_id "STRG.46060"; transcript_id "STRG.46060.1"; exon_number "1"; cov "7.966942";
HiC_scaffold_21	StringTie	exon	29345271	29345385	1000	-	.	gene_id "STRG.46060"; transcript_id "STRG.46060.1"; exon_number "2"; cov "6.034782";
HiC_scaffold_21	StringTie	transcript	29178783	29179013	1000	+	.	gene_id "STRG.46061"; transcript_id "STRG.46061.1"; cov "2.614719"; FPKM "0.103506"; TPM "0.243118";
HiC_scaffold_21	StringTie	exon	29178783	29179013	1000	+	.	gene_id "STRG.46061"; transcript_id "STRG.46061.1"; exon_number "1"; cov "2.614719";
HiC_scaffold_21	StringTie	transcript	29399203	29399446	1000	-	.	gene_id "STRG.46062"; transcript_id "STRG.46062.1"; cov "5.054645"; FPKM "0.200092"; TPM "0.469983";
HiC_scaffold_21	StringTie	exon	29399203	29399446	1000	-	.	gene_id "STRG.46062"; transcript_id "STRG.46062.1"; exon_number "1"; cov "5.054645";
HiC_scaffold_21	StringTie	transcript	29415853	29416101	1000	-	.	gene_id "STRG.46063"; transcript_id "STRG.46063.1"; cov "11.939759"; FPKM "0.472644"; TPM "1.110163";
HiC_scaffold_21	StringTie	exon	29415853	29416101	1000	-	.	gene_id "STRG.46063"; transcript_id "STRG.46063.1"; exon_number "1"; cov "11.939759";
HiC_scaffold_21	StringTie	transcript	29465529	29465759	1000	-	.	gene_id "STRG.46064"; transcript_id "STRG.46064.1"; cov "3.142857"; FPKM "0.124412"; TPM "0.292224";
HiC_scaffold_21	StringTie	exon	29465529	29465759	1000	-	.	gene_id "STRG.46064"; transcript_id "STRG.46064.1"; exon_number "1"; cov "3.142857";
HiC_scaffold_21	StringTie	transcript	29472344	29472581	1000	-	.	gene_id "STRG.46065"; transcript_id "STRG.46065.1"; cov "2.508403"; FPKM "0.099297"; TPM "0.233232";
HiC_scaffold_21	StringTie	exon	29472344	29472581	1000	-	.	gene_id "STRG.46065"; transcript_id "STRG.46065.1"; exon_number "1"; cov "2.508403";
HiC_scaffold_21	StringTie	transcript	29483610	29483838	1000	-	.	gene_id "STRG.46066"; transcript_id "STRG.46066.1"; cov "2.925764"; FPKM "0.115819"; TPM "0.272039";
HiC_scaffold_21	StringTie	exon	29483610	29483838	1000	-	.	gene_id "STRG.46066"; transcript_id "STRG.46066.1"; exon_number "1"; cov "2.925764";
HiC_scaffold_21	StringTie	transcript	29483938	29487549	1000	-	.	gene_id "STRG.46067"; transcript_id "STRG.46067.1"; cov "12.557586"; FPKM "0.497101"; TPM "1.167609";
HiC_scaffold_21	StringTie	exon	29483938	29487549	1000	-	.	gene_id "STRG.46067"; transcript_id "STRG.46067.1"; exon_number "1"; cov "12.557586";
HiC_scaffold_21	StringTie	transcript	29487808	29624825	1000	-	.	gene_id "STRG.46068"; transcript_id "STRG.46068.1"; cov "19.090353"; FPKM "0.755706"; TPM "1.775028";
HiC_scaffold_21	StringTie	exon	29487808	29492106	1000	-	.	gene_id "STRG.46068"; transcript_id "STRG.46068.1"; exon_number "1"; cov "19.307009";
HiC_scaffold_21	StringTie	exon	29531008	29531100	1000	-	.	gene_id "STRG.46068"; transcript_id "STRG.46068.1"; exon_number "2"; cov "30.964754";
HiC_scaffold_21	StringTie	exon	29540903	29541012	1000	-	.	gene_id "STRG.46068"; transcript_id "STRG.46068.1"; exon_number "3"; cov "33.874126";
HiC_scaffold_21	StringTie	exon	29572194	29572338	1000	-	.	gene_id "STRG.46068"; transcript_id "STRG.46068.1"; exon_number "4"; cov "27.294870";
HiC_scaffold_21	StringTie	exon	29623967	29624825	1000	-	.	gene_id "STRG.46068"; transcript_id "STRG.46068.1"; exon_number "5"; cov "13.442397";
HiC_scaffold_21	StringTie	transcript	29656672	29676113	1000	-	.	gene_id "STRG.46069"; transcript_id "STRG.46069.1"; cov "24.816090"; FPKM "0.982363"; TPM "2.307409";
HiC_scaffold_21	StringTie	exon	29656672	29657999	1000	-	.	gene_id "STRG.46069"; transcript_id "STRG.46069.1"; exon_number "1"; cov "23.349947";
HiC_scaffold_21	StringTie	exon	29659163	29659309	1000	-	.	gene_id "STRG.46069"; transcript_id "STRG.46069.1"; exon_number "2"; cov "30.635208";
HiC_scaffold_21	StringTie	exon	29660251	29660441	1000	-	.	gene_id "STRG.46069"; transcript_id "STRG.46069.1"; exon_number "3"; cov "25.558933";
HiC_scaffold_21	StringTie	exon	29661968	29662069	1000	-	.	gene_id "STRG.46069"; transcript_id "STRG.46069.1"; exon_number "4"; cov "26.686460";
HiC_scaffold_21	StringTie	exon	29662958	29663008	1000	-	.	gene_id "STRG.46069"; transcript_id "STRG.46069.1"; exon_number "5"; cov "33.227192";
HiC_scaffold_21	StringTie	exon	29672045	29672131	1000	-	.	gene_id "STRG.46069"; transcript_id "STRG.46069.1"; exon_number "6"; cov "34.288460";
HiC_scaffold_21	StringTie	exon	29676024	29676113	1000	-	.	gene_id "STRG.46069"; transcript_id "STRG.46069.1"; exon_number "7"; cov "19.322300";
HiC_scaffold_21	StringTie	transcript	29656672	29676113	1000	-	.	gene_id "STRG.46069"; transcript_id "STRG.46069.2"; cov "38.207787"; FPKM "1.512484"; TPM "3.552574";
HiC_scaffold_21	StringTie	exon	29656672	29657999	1000	-	.	gene_id "STRG.46069"; transcript_id "STRG.46069.2"; exon_number "1"; cov "35.997276";
HiC_scaffold_21	StringTie	exon	29659163	29659309	1000	-	.	gene_id "STRG.46069"; transcript_id "STRG.46069.2"; exon_number "2"; cov "55.220459";
HiC_scaffold_21	StringTie	exon	29660251	29660441	1000	-	.	gene_id "STRG.46069"; transcript_id "STRG.46069.2"; exon_number "3"; cov "46.232239";
HiC_scaffold_21	StringTie	exon	29661968	29662069	1000	-	.	gene_id "STRG.46069"; transcript_id "STRG.46069.2"; exon_number "4"; cov "44.913975";
HiC_scaffold_21	StringTie	exon	29672045	29672131	1000	-	.	gene_id "STRG.46069"; transcript_id "STRG.46069.2"; exon_number "5"; cov "44.382820";
HiC_scaffold_21	StringTie	exon	29676024	29676113	1000	-	.	gene_id "STRG.46069"; transcript_id "STRG.46069.2"; exon_number "6"; cov "25.010689";
HiC_scaffold_21	StringTie	transcript	29656672	29676113	1000	-	.	gene_id "STRG.46069"; transcript_id "STRG.46069.3"; cov "20.863207"; FPKM "0.825886"; TPM "1.939869";
HiC_scaffold_21	StringTie	exon	29656672	29657999	1000	-	.	gene_id "STRG.46069"; transcript_id "STRG.46069.3"; exon_number "1"; cov "20.463854";
HiC_scaffold_21	StringTie	exon	29659163	29659309	1000	-	.	gene_id "STRG.46069"; transcript_id "STRG.46069.3"; exon_number "2"; cov "26.870476";
HiC_scaffold_21	StringTie	exon	29660251	29660441	1000	-	.	gene_id "STRG.46069"; transcript_id "STRG.46069.3"; exon_number "3"; cov "22.442406";
HiC_scaffold_21	StringTie	exon	29662958	29663008	1000	-	.	gene_id "STRG.46069"; transcript_id "STRG.46069.3"; exon_number "4"; cov "23.721933";
HiC_scaffold_21	StringTie	exon	29672045	29672131	1000	-	.	gene_id "STRG.46069"; transcript_id "STRG.46069.3"; exon_number "5"; cov "22.466539";
HiC_scaffold_21	StringTie	exon	29676024	29676113	1000	-	.	gene_id "STRG.46069"; transcript_id "STRG.46069.3"; exon_number "6"; cov "11.458897";
HiC_scaffold_21	StringTie	transcript	29656672	29676113	1000	-	.	gene_id "STRG.46069"; transcript_id "STRG.46069.4"; cov "89.173714"; FPKM "3.530008"; TPM "8.291405";
HiC_scaffold_21	StringTie	exon	29656672	29657999	1000	-	.	gene_id "STRG.46069"; transcript_id "STRG.46069.4"; exon_number "1"; cov "88.911499";
HiC_scaffold_21	StringTie	exon	29659163	29659309	1000	-	.	gene_id "STRG.46069"; transcript_id "STRG.46069.4"; exon_number "2"; cov "116.783562";
HiC_scaffold_21	StringTie	exon	29660251	29660441	1000	-	.	gene_id "STRG.46069"; transcript_id "STRG.46069.4"; exon_number "3"; cov "97.579475";
HiC_scaffold_21	StringTie	exon	29672045	29672131	1000	-	.	gene_id "STRG.46069"; transcript_id "STRG.46069.4"; exon_number "4"; cov "82.235115";
HiC_scaffold_21	StringTie	exon	29676024	29676113	1000	-	.	gene_id "STRG.46069"; transcript_id "STRG.46069.4"; exon_number "5"; cov "42.316139";
HiC_scaffold_21	StringTie	transcript	29415837	29432760	1000	+	.	gene_id "STRG.46070"; transcript_id "STRG.46070.1"; cov "418.747192"; FPKM "16.576420"; TPM "38.935268";
HiC_scaffold_21	StringTie	exon	29415837	29416195	1000	+	.	gene_id "STRG.46070"; transcript_id "STRG.46070.1"; exon_number "1"; cov "174.307083";
HiC_scaffold_21	StringTie	exon	29421875	29422017	1000	+	.	gene_id "STRG.46070"; transcript_id "STRG.46070.1"; exon_number "2"; cov "284.957581";
HiC_scaffold_21	StringTie	exon	29422162	29422317	1000	+	.	gene_id "STRG.46070"; transcript_id "STRG.46070.1"; exon_number "3"; cov "457.202271";
HiC_scaffold_21	StringTie	exon	29425453	29425586	1000	+	.	gene_id "STRG.46070"; transcript_id "STRG.46070.1"; exon_number "4"; cov "778.159790";
HiC_scaffold_21	StringTie	exon	29427630	29427724	1000	+	.	gene_id "STRG.46070"; transcript_id "STRG.46070.1"; exon_number "5"; cov "773.941284";
HiC_scaffold_21	StringTie	exon	29428099	29428270	1000	+	.	gene_id "STRG.46070"; transcript_id "STRG.46070.1"; exon_number "6"; cov "760.644653";
HiC_scaffold_21	StringTie	exon	29428999	29429152	1000	+	.	gene_id "STRG.46070"; transcript_id "STRG.46070.1"; exon_number "7"; cov "807.718018";
HiC_scaffold_21	StringTie	exon	29432170	29432760	1000	+	.	gene_id "STRG.46070"; transcript_id "STRG.46070.1"; exon_number "8"; cov "272.346558";
HiC_scaffold_21	StringTie	transcript	29678268	29751571	1000	-	.	gene_id "STRG.46071"; transcript_id "STRG.46071.1"; cov "172.964127"; FPKM "6.846914"; TPM "16.082270";
HiC_scaffold_21	StringTie	exon	29678268	29678367	1000	-	.	gene_id "STRG.46071"; transcript_id "STRG.46071.1"; exon_number "1"; cov "123.856903";
HiC_scaffold_21	StringTie	exon	29678582	29678643	1000	-	.	gene_id "STRG.46071"; transcript_id "STRG.46071.1"; exon_number "2"; cov "136.084702";
HiC_scaffold_21	StringTie	exon	29679012	29679075	1000	-	.	gene_id "STRG.46071"; transcript_id "STRG.46071.1"; exon_number "3"; cov "112.549271";
HiC_scaffold_21	StringTie	exon	29681223	29681363	1000	-	.	gene_id "STRG.46071"; transcript_id "STRG.46071.1"; exon_number "4"; cov "134.251465";
HiC_scaffold_21	StringTie	exon	29685359	29685523	1000	-	.	gene_id "STRG.46071"; transcript_id "STRG.46071.1"; exon_number "5"; cov "165.274261";
HiC_scaffold_21	StringTie	exon	29691224	29691410	1000	-	.	gene_id "STRG.46071"; transcript_id "STRG.46071.1"; exon_number "6"; cov "231.933243";
HiC_scaffold_21	StringTie	exon	29698535	29698726	1000	-	.	gene_id "STRG.46071"; transcript_id "STRG.46071.1"; exon_number "7"; cov "149.790665";
HiC_scaffold_21	StringTie	exon	29699548	29699643	1000	-	.	gene_id "STRG.46071"; transcript_id "STRG.46071.1"; exon_number "8"; cov "112.049400";
HiC_scaffold_21	StringTie	exon	29702732	29702846	1000	-	.	gene_id "STRG.46071"; transcript_id "STRG.46071.1"; exon_number "9"; cov "129.525421";
HiC_scaffold_21	StringTie	exon	29714179	29714287	1000	-	.	gene_id "STRG.46071"; transcript_id "STRG.46071.1"; exon_number "10"; cov "159.600082";
HiC_scaffold_21	StringTie	exon	29721560	29721645	1000	-	.	gene_id "STRG.46071"; transcript_id "STRG.46071.1"; exon_number "11"; cov "285.320984";
HiC_scaffold_21	StringTie	exon	29726627	29726778	1000	-	.	gene_id "STRG.46071"; transcript_id "STRG.46071.1"; exon_number "12"; cov "325.458984";
HiC_scaffold_21	StringTie	exon	29733581	29733779	1000	-	.	gene_id "STRG.46071"; transcript_id "STRG.46071.1"; exon_number "13"; cov "278.209839";
HiC_scaffold_21	StringTie	exon	29735009	29735164	1000	-	.	gene_id "STRG.46071"; transcript_id "STRG.46071.1"; exon_number "14"; cov "214.676254";
HiC_scaffold_21	StringTie	exon	29738395	29738490	1000	-	.	gene_id "STRG.46071"; transcript_id "STRG.46071.1"; exon_number "15"; cov "145.593826";
HiC_scaffold_21	StringTie	exon	29741250	29741421	1000	-	.	gene_id "STRG.46071"; transcript_id "STRG.46071.1"; exon_number "16"; cov "131.195068";
HiC_scaffold_21	StringTie	exon	29742224	29742310	1000	-	.	gene_id "STRG.46071"; transcript_id "STRG.46071.1"; exon_number "17"; cov "161.909927";
HiC_scaffold_21	StringTie	exon	29751106	29751224	1000	-	.	gene_id "STRG.46071"; transcript_id "STRG.46071.1"; exon_number "18"; cov "129.508255";
HiC_scaffold_21	StringTie	exon	29751372	29751571	1000	-	.	gene_id "STRG.46071"; transcript_id "STRG.46071.1"; exon_number "19"; cov "74.572273";
HiC_scaffold_21	StringTie	transcript	29751106	29751565	1000	+	.	gene_id "STRG.46072"; transcript_id "STRG.46072.1"; cov "6.315229"; FPKM "0.249993"; TPM "0.587192";
HiC_scaffold_21	StringTie	exon	29751106	29751224	1000	+	.	gene_id "STRG.46072"; transcript_id "STRG.46072.1"; exon_number "1"; cov "9.165266";
HiC_scaffold_21	StringTie	exon	29751372	29751565	1000	+	.	gene_id "STRG.46072"; transcript_id "STRG.46072.1"; exon_number "2"; cov "4.567010";
HiC_scaffold_21	StringTie	transcript	29774432	29775178	1000	+	.	gene_id "STRG.46073"; transcript_id "STRG.46073.1"; cov "3.094732"; FPKM "0.122507"; TPM "0.287749";
HiC_scaffold_21	StringTie	exon	29774432	29775178	1000	+	.	gene_id "STRG.46073"; transcript_id "STRG.46073.1"; exon_number "1"; cov "3.094732";
HiC_scaffold_21	StringTie	transcript	29814910	29815109	1000	+	.	gene_id "STRG.46074"; transcript_id "STRG.46074.1"; cov "42.014999"; FPKM "1.663195"; TPM "3.906570";
HiC_scaffold_21	StringTie	exon	29814910	29815109	1000	+	.	gene_id "STRG.46074"; transcript_id "STRG.46074.1"; exon_number "1"; cov "42.014999";
HiC_scaffold_21	StringTie	transcript	29774290	29774986	1000	-	.	gene_id "STRG.46075"; transcript_id "STRG.46075.1"; cov "9.455045"; FPKM "0.374285"; TPM "0.879134";
HiC_scaffold_21	StringTie	exon	29774290	29774986	1000	-	.	gene_id "STRG.46075"; transcript_id "STRG.46075.1"; exon_number "1"; cov "9.455045";
HiC_scaffold_21	StringTie	transcript	30246765	30247104	1000	-	.	gene_id "STRG.46076"; transcript_id "STRG.46076.1"; cov "3.032353"; FPKM "0.120038"; TPM "0.281949";
HiC_scaffold_21	StringTie	exon	30246765	30247104	1000	-	.	gene_id "STRG.46076"; transcript_id "STRG.46076.1"; exon_number "1"; cov "3.032353";
HiC_scaffold_21	StringTie	transcript	30384750	30386429	1000	-	.	gene_id "STRG.46077"; transcript_id "STRG.46077.1"; cov "22.690279"; FPKM "0.898212"; TPM "2.109751";
HiC_scaffold_21	StringTie	exon	30384750	30386429	1000	-	.	gene_id "STRG.46077"; transcript_id "STRG.46077.1"; exon_number "1"; cov "22.690279";
HiC_scaffold_21	StringTie	transcript	30386483	30387524	1000	-	.	gene_id "STRG.46078"; transcript_id "STRG.46078.1"; cov "2.699456"; FPKM "0.106860"; TPM "0.250996";
HiC_scaffold_21	StringTie	exon	30386483	30387524	1000	-	.	gene_id "STRG.46078"; transcript_id "STRG.46078.1"; exon_number "1"; cov "2.699456";
HiC_scaffold_21	StringTie	transcript	30471469	30472516	1000	-	.	gene_id "STRG.46079"; transcript_id "STRG.46079.1"; cov "5.020992"; FPKM "0.198760"; TPM "0.466854";
HiC_scaffold_21	StringTie	exon	30471469	30472516	1000	-	.	gene_id "STRG.46079"; transcript_id "STRG.46079.1"; exon_number "1"; cov "5.020992";
HiC_scaffold_21	StringTie	transcript	30472682	30476290	1000	-	.	gene_id "STRG.46080"; transcript_id "STRG.46080.1"; cov "7.649210"; FPKM "0.302800"; TPM "0.711226";
HiC_scaffold_21	StringTie	exon	30472682	30476290	1000	-	.	gene_id "STRG.46080"; transcript_id "STRG.46080.1"; exon_number "1"; cov "7.649210";
HiC_scaffold_21	StringTie	transcript	30478862	30604665	1000	-	.	gene_id "STRG.46081"; transcript_id "STRG.46081.1"; cov "8.250121"; FPKM "0.326587"; TPM "0.767099";
HiC_scaffold_21	StringTie	exon	30478862	30479132	1000	-	.	gene_id "STRG.46081"; transcript_id "STRG.46081.1"; exon_number "1"; cov "3.686347";
HiC_scaffold_21	StringTie	exon	30485312	30485485	1000	-	.	gene_id "STRG.46081"; transcript_id "STRG.46081.1"; exon_number "2"; cov "12.584481";
HiC_scaffold_21	StringTie	exon	30488218	30488326	1000	-	.	gene_id "STRG.46081"; transcript_id "STRG.46081.1"; exon_number "3"; cov "14.168806";
HiC_scaffold_21	StringTie	exon	30506603	30506748	1000	-	.	gene_id "STRG.46081"; transcript_id "STRG.46081.1"; exon_number "4"; cov "9.961642";
HiC_scaffold_21	StringTie	exon	30516615	30516792	1000	-	.	gene_id "STRG.46081"; transcript_id "STRG.46081.1"; exon_number "5"; cov "9.217416";
HiC_scaffold_21	StringTie	exon	30548853	30548999	1000	-	.	gene_id "STRG.46081"; transcript_id "STRG.46081.1"; exon_number "6"; cov "6.367347";
HiC_scaffold_21	StringTie	exon	30582463	30582548	1000	-	.	gene_id "STRG.46081"; transcript_id "STRG.46081.1"; exon_number "7"; cov "9.272093";
HiC_scaffold_21	StringTie	exon	30604542	30604665	1000	-	.	gene_id "STRG.46081"; transcript_id "STRG.46081.1"; exon_number "8"; cov "5.058871";
HiC_scaffold_21	StringTie	transcript	30674987	30680240	1000	-	.	gene_id "STRG.46082"; transcript_id "STRG.46082.1"; cov "5.210046"; FPKM "0.206244"; TPM "0.484432";
HiC_scaffold_21	StringTie	exon	30674987	30675057	1000	-	.	gene_id "STRG.46082"; transcript_id "STRG.46082.1"; exon_number "1"; cov "4.901409";
HiC_scaffold_21	StringTie	exon	30680093	30680240	1000	-	.	gene_id "STRG.46082"; transcript_id "STRG.46082.1"; exon_number "2"; cov "5.358108";
HiC_scaffold_21	StringTie	transcript	29815262	29868399	1000	+	.	gene_id "STRG.46083"; transcript_id "STRG.46083.1"; cov "288.550079"; FPKM "11.422471"; TPM "26.829493";
HiC_scaffold_21	StringTie	exon	29815262	29815344	1000	+	.	gene_id "STRG.46083"; transcript_id "STRG.46083.1"; exon_number "1"; cov "314.415192";
HiC_scaffold_21	StringTie	exon	29824548	29824807	1000	+	.	gene_id "STRG.46083"; transcript_id "STRG.46083.1"; exon_number "2"; cov "671.325562";
HiC_scaffold_21	StringTie	exon	29837435	29837575	1000	+	.	gene_id "STRG.46083"; transcript_id "STRG.46083.1"; exon_number "3"; cov "573.944763";
HiC_scaffold_21	StringTie	exon	29841825	29841967	1000	+	.	gene_id "STRG.46083"; transcript_id "STRG.46083.1"; exon_number "4"; cov "835.306030";
HiC_scaffold_21	StringTie	exon	29851881	29851964	1000	+	.	gene_id "STRG.46083"; transcript_id "STRG.46083.1"; exon_number "5"; cov "665.283691";
HiC_scaffold_21	StringTie	exon	29853957	29854117	1000	+	.	gene_id "STRG.46083"; transcript_id "STRG.46083.1"; exon_number "6"; cov "634.833679";
HiC_scaffold_21	StringTie	exon	29862405	29862478	1000	+	.	gene_id "STRG.46083"; transcript_id "STRG.46083.1"; exon_number "7"; cov "590.755005";
HiC_scaffold_21	StringTie	exon	29862814	29868399	1000	+	.	gene_id "STRG.46083"; transcript_id "STRG.46083.1"; exon_number "8"; cov "228.446625";
HiC_scaffold_21	StringTie	transcript	29815262	29868399	1000	+	.	gene_id "STRG.46083"; transcript_id "STRG.46083.2"; cov "30.411074"; FPKM "1.203845"; TPM "2.827633";
HiC_scaffold_21	StringTie	exon	29815262	29815344	1000	+	.	gene_id "STRG.46083"; transcript_id "STRG.46083.2"; exon_number "1"; cov "4.229029";
HiC_scaffold_21	StringTie	exon	29824548	29824807	1000	+	.	gene_id "STRG.46083"; transcript_id "STRG.46083.2"; exon_number "2"; cov "8.282553";
HiC_scaffold_21	StringTie	exon	29837435	29837575	1000	+	.	gene_id "STRG.46083"; transcript_id "STRG.46083.2"; exon_number "3"; cov "6.513090";
HiC_scaffold_21	StringTie	exon	29841825	29851964	1000	+	.	gene_id "STRG.46083"; transcript_id "STRG.46083.2"; exon_number "4"; cov "35.413765";
HiC_scaffold_21	StringTie	exon	29853957	29854117	1000	+	.	gene_id "STRG.46083"; transcript_id "STRG.46083.2"; exon_number "5"; cov "60.947472";
HiC_scaffold_21	StringTie	exon	29862405	29862478	1000	+	.	gene_id "STRG.46083"; transcript_id "STRG.46083.2"; exon_number "6"; cov "56.811069";
HiC_scaffold_21	StringTie	exon	29862814	29868399	1000	+	.	gene_id "STRG.46083"; transcript_id "STRG.46083.2"; exon_number "7"; cov "22.122355";
HiC_scaffold_21	StringTie	transcript	31431281	31432367	1000	+	.	gene_id "STRG.46084"; transcript_id "STRG.46084.1"; cov "3.180313"; FPKM "0.125895"; TPM "0.295707";
HiC_scaffold_21	StringTie	exon	31431281	31432367	1000	+	.	gene_id "STRG.46084"; transcript_id "STRG.46084.1"; exon_number "1"; cov "3.180313";
HiC_scaffold_21	StringTie	transcript	30775622	30810766	1000	-	.	gene_id "STRG.46085"; transcript_id "STRG.46085.1"; cov "6.380672"; FPKM "0.252584"; TPM "0.593277";
HiC_scaffold_21	StringTie	exon	30775622	30775832	1000	-	.	gene_id "STRG.46085"; transcript_id "STRG.46085.1"; exon_number "1"; cov "8.701422";
HiC_scaffold_21	StringTie	exon	30810638	30810766	1000	-	.	gene_id "STRG.46085"; transcript_id "STRG.46085.1"; exon_number "2"; cov "2.584718";
HiC_scaffold_21	StringTie	transcript	31432450	31433427	1000	+	.	gene_id "STRG.46086"; transcript_id "STRG.46086.1"; cov "2.838446"; FPKM "0.112362"; TPM "0.263920";
HiC_scaffold_21	StringTie	exon	31432450	31433427	1000	+	.	gene_id "STRG.46086"; transcript_id "STRG.46086.1"; exon_number "1"; cov "2.838446";
HiC_scaffold_21	StringTie	transcript	31695500	31729671	1000	+	.	gene_id "STRG.46087"; transcript_id "STRG.46087.1"; cov "6.616505"; FPKM "0.261919"; TPM "0.615205";
HiC_scaffold_21	StringTie	exon	31695500	31695545	1000	+	.	gene_id "STRG.46087"; transcript_id "STRG.46087.1"; exon_number "1"; cov "4.130435";
HiC_scaffold_21	StringTie	exon	31729512	31729671	1000	+	.	gene_id "STRG.46087"; transcript_id "STRG.46087.1"; exon_number "2"; cov "7.331250";
HiC_scaffold_21	StringTie	transcript	31639791	31729701	1000	-	.	gene_id "STRG.46088"; transcript_id "STRG.46088.1"; cov "166.871811"; FPKM "6.605745"; TPM "15.515802";
HiC_scaffold_21	StringTie	exon	31639791	31640806	1000	-	.	gene_id "STRG.46088"; transcript_id "STRG.46088.1"; exon_number "1"; cov "140.954285";
HiC_scaffold_21	StringTie	exon	31650045	31650119	1000	-	.	gene_id "STRG.46088"; transcript_id "STRG.46088.1"; exon_number "2"; cov "212.491302";
HiC_scaffold_21	StringTie	exon	31652224	31652364	1000	-	.	gene_id "STRG.46088"; transcript_id "STRG.46088.1"; exon_number "3"; cov "227.679184";
HiC_scaffold_21	StringTie	exon	31655262	31655347	1000	-	.	gene_id "STRG.46088"; transcript_id "STRG.46088.1"; exon_number "4"; cov "242.772736";
HiC_scaffold_21	StringTie	exon	31661285	31661427	1000	-	.	gene_id "STRG.46088"; transcript_id "STRG.46088.1"; exon_number "5"; cov "212.668594";
HiC_scaffold_21	StringTie	exon	31666401	31666564	1000	-	.	gene_id "STRG.46088"; transcript_id "STRG.46088.1"; exon_number "6"; cov "163.168594";
HiC_scaffold_21	StringTie	exon	31675980	31676099	1000	-	.	gene_id "STRG.46088"; transcript_id "STRG.46088.1"; exon_number "7"; cov "178.924866";
HiC_scaffold_21	StringTie	exon	31678442	31678552	1000	-	.	gene_id "STRG.46088"; transcript_id "STRG.46088.1"; exon_number "8"; cov "213.575500";
HiC_scaffold_21	StringTie	exon	31687699	31687899	1000	-	.	gene_id "STRG.46088"; transcript_id "STRG.46088.1"; exon_number "9"; cov "197.112762";
HiC_scaffold_21	StringTie	exon	31695474	31695545	1000	-	.	gene_id "STRG.46088"; transcript_id "STRG.46088.1"; exon_number "10"; cov "193.666351";
HiC_scaffold_21	StringTie	exon	31729512	31729701	1000	-	.	gene_id "STRG.46088"; transcript_id "STRG.46088.1"; exon_number "11"; cov "99.624268";
HiC_scaffold_21	StringTie	transcript	31851686	31851916	1000	-	.	gene_id "STRG.46089"; transcript_id "STRG.46089.1"; cov "2.614719"; FPKM "0.103506"; TPM "0.243118";
HiC_scaffold_21	StringTie	exon	31851686	31851916	1000	-	.	gene_id "STRG.46089"; transcript_id "STRG.46089.1"; exon_number "1"; cov "2.614719";
HiC_scaffold_21	StringTie	transcript	31852187	31853681	1000	-	.	gene_id "STRG.46090"; transcript_id "STRG.46090.1"; cov "4.612172"; FPKM "0.182576"; TPM "0.428841";
HiC_scaffold_21	StringTie	exon	31852187	31852925	1000	-	.	gene_id "STRG.46090"; transcript_id "STRG.46090.1"; exon_number "1"; cov "4.746955";
HiC_scaffold_21	StringTie	exon	31853583	31853681	1000	-	.	gene_id "STRG.46090"; transcript_id "STRG.46090.1"; exon_number "2"; cov "3.606061";
HiC_scaffold_21	StringTie	transcript	31878398	31881091	1000	-	.	gene_id "STRG.46091"; transcript_id "STRG.46091.1"; cov "4.229692"; FPKM "0.167436"; TPM "0.393278";
HiC_scaffold_21	StringTie	exon	31878398	31878676	1000	-	.	gene_id "STRG.46091"; transcript_id "STRG.46091.1"; exon_number "1"; cov "4.792115";
HiC_scaffold_21	StringTie	exon	31881014	31881091	1000	-	.	gene_id "STRG.46091"; transcript_id "STRG.46091.1"; exon_number "2"; cov "2.217949";
HiC_scaffold_21	StringTie	transcript	31730043	31730273	1000	+	.	gene_id "STRG.46092"; transcript_id "STRG.46092.1"; cov "7.659812"; FPKM "0.303219"; TPM "0.712212";
HiC_scaffold_21	StringTie	exon	31730043	31730273	1000	+	.	gene_id "STRG.46092"; transcript_id "STRG.46092.1"; exon_number "1"; cov "7.659812";
HiC_scaffold_21	StringTie	transcript	31890759	31894754	1000	-	.	gene_id "STRG.46093"; transcript_id "STRG.46093.1"; cov "3.742138"; FPKM "0.148135"; TPM "0.347945";
HiC_scaffold_21	StringTie	exon	31890759	31890888	1000	-	.	gene_id "STRG.46093"; transcript_id "STRG.46093.1"; exon_number "1"; cov "3.423077";
HiC_scaffold_21	StringTie	exon	31891739	31891840	1000	-	.	gene_id "STRG.46093"; transcript_id "STRG.46093.1"; exon_number "2"; cov "4.637255";
HiC_scaffold_21	StringTie	exon	31894669	31894754	1000	-	.	gene_id "STRG.46093"; transcript_id "STRG.46093.1"; exon_number "3"; cov "3.162791";
HiC_scaffold_21	StringTie	transcript	31906550	31915967	1000	+	.	gene_id "STRG.46094"; transcript_id "STRG.46094.1"; cov "9.662949"; FPKM "0.382515"; TPM "0.898465";
HiC_scaffold_21	StringTie	exon	31906550	31906659	1000	+	.	gene_id "STRG.46094"; transcript_id "STRG.46094.1"; exon_number "1"; cov "4.481819";
HiC_scaffold_21	StringTie	exon	31914742	31914824	1000	+	.	gene_id "STRG.46094"; transcript_id "STRG.46094.1"; exon_number "2"; cov "11.314180";
HiC_scaffold_21	StringTie	exon	31914906	31915967	1000	+	.	gene_id "STRG.46094"; transcript_id "STRG.46094.1"; exon_number "3"; cov "10.070549";
HiC_scaffold_21	StringTie	transcript	31906550	31915967	1000	+	.	gene_id "STRG.46094"; transcript_id "STRG.46094.2"; cov "8.289824"; FPKM "0.328159"; TPM "0.770791";
HiC_scaffold_21	StringTie	exon	31906550	31906655	1000	+	.	gene_id "STRG.46094"; transcript_id "STRG.46094.2"; exon_number "1"; cov "3.760108";
HiC_scaffold_21	StringTie	exon	31914742	31914824	1000	+	.	gene_id "STRG.46094"; transcript_id "STRG.46094.2"; exon_number "2"; cov "9.697868";
HiC_scaffold_21	StringTie	exon	31914906	31915967	1000	+	.	gene_id "STRG.46094"; transcript_id "STRG.46094.2"; exon_number "3"; cov "8.631899";
HiC_scaffold_21	StringTie	transcript	31918683	31918928	1000	+	.	gene_id "STRG.46095"; transcript_id "STRG.46095.1"; cov "3.536585"; FPKM "0.139998"; TPM "0.328833";
HiC_scaffold_21	StringTie	exon	31918683	31918928	1000	+	.	gene_id "STRG.46095"; transcript_id "STRG.46095.1"; exon_number "1"; cov "3.536585";
HiC_scaffold_21	StringTie	transcript	31919569	31919782	1000	+	.	gene_id "STRG.46096"; transcript_id "STRG.46096.1"; cov "5.495327"; FPKM "0.217537"; TPM "0.510958";
HiC_scaffold_21	StringTie	exon	31919569	31919782	1000	+	.	gene_id "STRG.46096"; transcript_id "STRG.46096.1"; exon_number "1"; cov "5.495327";
HiC_scaffold_21	StringTie	transcript	31916465	31953141	1000	-	.	gene_id "STRG.46097"; transcript_id "STRG.46097.1"; cov "531.391052"; FPKM "21.035513"; TPM "49.408936";
HiC_scaffold_21	StringTie	exon	31916465	31920924	1000	-	.	gene_id "STRG.46097"; transcript_id "STRG.46097.1"; exon_number "1"; cov "514.358887";
HiC_scaffold_21	StringTie	exon	31932666	31932825	1000	-	.	gene_id "STRG.46097"; transcript_id "STRG.46097.1"; exon_number "2"; cov "924.405640";
HiC_scaffold_21	StringTie	exon	31934165	31934343	1000	-	.	gene_id "STRG.46097"; transcript_id "STRG.46097.1"; exon_number "3"; cov "923.031799";
HiC_scaffold_21	StringTie	exon	31953018	31953141	1000	-	.	gene_id "STRG.46097"; transcript_id "STRG.46097.1"; exon_number "4"; cov "464.143127";
HiC_scaffold_21	StringTie	transcript	31934165	31953089	1000	+	.	gene_id "STRG.46098"; transcript_id "STRG.46098.1"; cov "12.670916"; FPKM "0.501588"; TPM "1.178146";
HiC_scaffold_21	StringTie	exon	31934165	31934343	1000	+	.	gene_id "STRG.46098"; transcript_id "STRG.46098.1"; exon_number "1"; cov "13.993855";
HiC_scaffold_21	StringTie	exon	31953018	31953089	1000	+	.	gene_id "STRG.46098"; transcript_id "STRG.46098.1"; exon_number "2"; cov "9.381945";
HiC_scaffold_21	StringTie	transcript	32055529	32055764	1000	+	.	gene_id "STRG.46099"; transcript_id "STRG.46099.1"; cov "3.169492"; FPKM "0.125467"; TPM "0.294701";
HiC_scaffold_21	StringTie	exon	32055529	32055764	1000	+	.	gene_id "STRG.46099"; transcript_id "STRG.46099.1"; exon_number "1"; cov "3.169492";
HiC_scaffold_21	StringTie	transcript	32190942	32192254	1000	+	.	gene_id "STRG.46100"; transcript_id "STRG.46100.1"; cov "3.695983"; FPKM "0.146308"; TPM "0.343654";
HiC_scaffold_21	StringTie	exon	32190942	32192254	1000	+	.	gene_id "STRG.46100"; transcript_id "STRG.46100.1"; exon_number "1"; cov "3.695983";
HiC_scaffold_21	StringTie	transcript	32192525	32193311	1000	+	.	gene_id "STRG.46101"; transcript_id "STRG.46101.1"; cov "2.748729"; FPKM "0.108810"; TPM "0.255578";
HiC_scaffold_21	StringTie	exon	32192525	32193311	1000	+	.	gene_id "STRG.46101"; transcript_id "STRG.46101.1"; exon_number "1"; cov "2.748729";
HiC_scaffold_21	StringTie	transcript	32280442	32280692	1000	+	.	gene_id "STRG.46102"; transcript_id "STRG.46102.1"; cov "4.380478"; FPKM "0.173404"; TPM "0.407298";
HiC_scaffold_21	StringTie	exon	32280442	32280692	1000	+	.	gene_id "STRG.46102"; transcript_id "STRG.46102.1"; exon_number "1"; cov "4.380478";
HiC_scaffold_21	StringTie	transcript	31954590	31955651	1000	-	.	gene_id "STRG.46103"; transcript_id "STRG.46103.1"; cov "2.799435"; FPKM "0.110818"; TPM "0.260293";
HiC_scaffold_21	StringTie	exon	31954590	31955651	1000	-	.	gene_id "STRG.46103"; transcript_id "STRG.46103.1"; exon_number "1"; cov "2.799435";
HiC_scaffold_21	StringTie	transcript	32511750	32515773	1000	-	.	gene_id "STRG.46104"; transcript_id "STRG.46104.1"; cov "10.994738"; FPKM "0.435235"; TPM "1.022295";
HiC_scaffold_21	StringTie	exon	32511750	32512448	1000	-	.	gene_id "STRG.46104"; transcript_id "STRG.46104.1"; exon_number "1"; cov "12.701138";
HiC_scaffold_21	StringTie	exon	32514742	32514886	1000	-	.	gene_id "STRG.46104"; transcript_id "STRG.46104.1"; exon_number "2"; cov "17.972414";
HiC_scaffold_21	StringTie	exon	32515496	32515773	1000	-	.	gene_id "STRG.46104"; transcript_id "STRG.46104.1"; exon_number "3"; cov "3.064748";
HiC_scaffold_21	StringTie	transcript	32453809	32519685	1000	+	.	gene_id "STRG.46105"; transcript_id "STRG.46105.1"; cov "535.336487"; FPKM "21.191696"; TPM "49.775784";
HiC_scaffold_21	StringTie	exon	32453809	32453888	1000	+	.	gene_id "STRG.46105"; transcript_id "STRG.46105.1"; exon_number "1"; cov "55.416668";
HiC_scaffold_21	StringTie	exon	32507015	32507219	1000	+	.	gene_id "STRG.46105"; transcript_id "STRG.46105.1"; exon_number "2"; cov "387.552277";
HiC_scaffold_21	StringTie	exon	32511559	32512448	1000	+	.	gene_id "STRG.46105"; transcript_id "STRG.46105.1"; exon_number "3"; cov "875.414978";
HiC_scaffold_21	StringTie	exon	32514742	32514886	1000	+	.	gene_id "STRG.46105"; transcript_id "STRG.46105.1"; exon_number "4"; cov "655.741882";
HiC_scaffold_21	StringTie	exon	32515496	32519685	1000	+	.	gene_id "STRG.46105"; transcript_id "STRG.46105.1"; exon_number "5"; cov "475.309509";
HiC_scaffold_21	StringTie	transcript	32521183	32521814	1000	+	.	gene_id "STRG.46106"; transcript_id "STRG.46106.1"; cov "4.462025"; FPKM "0.176633"; TPM "0.414881";
HiC_scaffold_21	StringTie	exon	32521183	32521814	1000	+	.	gene_id "STRG.46106"; transcript_id "STRG.46106.1"; exon_number "1"; cov "4.462025";
HiC_scaffold_21	StringTie	transcript	32522251	32522497	1000	+	.	gene_id "STRG.46107"; transcript_id "STRG.46107.1"; cov "3.291498"; FPKM "0.130296"; TPM "0.306045";
HiC_scaffold_21	StringTie	exon	32522251	32522497	1000	+	.	gene_id "STRG.46107"; transcript_id "STRG.46107.1"; exon_number "1"; cov "3.291498";
HiC_scaffold_21	StringTie	transcript	32522636	32522858	1000	+	.	gene_id "STRG.46108"; transcript_id "STRG.46108.1"; cov "4.035874"; FPKM "0.159763"; TPM "0.375257";
HiC_scaffold_21	StringTie	exon	32522636	32522858	1000	+	.	gene_id "STRG.46108"; transcript_id "STRG.46108.1"; exon_number "1"; cov "4.035874";
HiC_scaffold_21	StringTie	transcript	32523723	32524382	1000	+	.	gene_id "STRG.46109"; transcript_id "STRG.46109.1"; cov "3.332576"; FPKM "0.131923"; TPM "0.309864";
HiC_scaffold_21	StringTie	exon	32523723	32524382	1000	+	.	gene_id "STRG.46109"; transcript_id "STRG.46109.1"; exon_number "1"; cov "3.332576";
HiC_scaffold_21	StringTie	transcript	32525171	32525448	1000	+	.	gene_id "STRG.46110"; transcript_id "STRG.46110.1"; cov "3.802158"; FPKM "0.150511"; TPM "0.353526";
HiC_scaffold_21	StringTie	exon	32525171	32525448	1000	+	.	gene_id "STRG.46110"; transcript_id "STRG.46110.1"; exon_number "1"; cov "3.802158";
HiC_scaffold_21	StringTie	transcript	32533051	32533321	1000	+	.	gene_id "STRG.46111"; transcript_id "STRG.46111.1"; cov "3.830258"; FPKM "0.151624"; TPM "0.356139";
HiC_scaffold_21	StringTie	exon	32533051	32533321	1000	+	.	gene_id "STRG.46111"; transcript_id "STRG.46111.1"; exon_number "1"; cov "3.830258";
HiC_scaffold_21	StringTie	transcript	32536775	32537807	1000	+	.	gene_id "STRG.46112"; transcript_id "STRG.46112.1"; cov "355.939697"; FPKM "14.090139"; TPM "33.095406";
HiC_scaffold_21	StringTie	exon	32536775	32537807	1000	+	.	gene_id "STRG.46112"; transcript_id "STRG.46112.1"; exon_number "1"; cov "355.939697";
HiC_scaffold_21	StringTie	transcript	32539197	32539414	1000	+	.	gene_id "STRG.46113"; transcript_id "STRG.46113.1"; cov "23.041349"; FPKM "0.912109"; TPM "2.142393";
HiC_scaffold_21	StringTie	exon	32539197	32539414	1000	+	.	gene_id "STRG.46113"; transcript_id "STRG.46113.1"; exon_number "1"; cov "23.041349";
HiC_scaffold_21	StringTie	transcript	32539553	32539786	1000	+	.	gene_id "STRG.46113"; transcript_id "STRG.46113.2"; cov "45.203625"; FPKM "1.789419"; TPM "4.203050";
HiC_scaffold_21	StringTie	exon	32539553	32539786	1000	+	.	gene_id "STRG.46113"; transcript_id "STRG.46113.2"; exon_number "1"; cov "45.203625";
HiC_scaffold_21	StringTie	transcript	32539839	32540056	1000	+	.	gene_id "STRG.46114"; transcript_id "STRG.46114.1"; cov "232.692429"; FPKM "9.211304"; TPM "21.635828";
HiC_scaffold_21	StringTie	exon	32539839	32540056	1000	+	.	gene_id "STRG.46114"; transcript_id "STRG.46114.1"; exon_number "1"; cov "232.692429";
HiC_scaffold_21	StringTie	transcript	32540177	32540414	1000	+	.	gene_id "STRG.46114"; transcript_id "STRG.46114.2"; cov "38.247066"; FPKM "1.514039"; TPM "3.556226";
HiC_scaffold_21	StringTie	exon	32540177	32540414	1000	+	.	gene_id "STRG.46114"; transcript_id "STRG.46114.2"; exon_number "1"; cov "38.247066";
HiC_scaffold_21	StringTie	transcript	32540497	32540807	1000	+	.	gene_id "STRG.46115"; transcript_id "STRG.46115.1"; cov "18.498928"; FPKM "0.732294"; TPM "1.720037";
HiC_scaffold_21	StringTie	exon	32540497	32540807	1000	+	.	gene_id "STRG.46115"; transcript_id "STRG.46115.1"; exon_number "1"; cov "18.498928";
HiC_scaffold_21	StringTie	transcript	32518462	32518991	1000	-	.	gene_id "STRG.46116"; transcript_id "STRG.46116.1"; cov "3.552830"; FPKM "0.140641"; TPM "0.330343";
HiC_scaffold_21	StringTie	exon	32518462	32518991	1000	-	.	gene_id "STRG.46116"; transcript_id "STRG.46116.1"; exon_number "1"; cov "3.552830";
HiC_scaffold_21	StringTie	transcript	32541734	32541982	1000	-	.	gene_id "STRG.46117"; transcript_id "STRG.46117.1"; cov "17.920891"; FPKM "0.709412"; TPM "1.666291";
HiC_scaffold_21	StringTie	exon	32541734	32541982	1000	-	.	gene_id "STRG.46117"; transcript_id "STRG.46117.1"; exon_number "1"; cov "17.920891";
HiC_scaffold_21	StringTie	transcript	32542073	32543155	1000	-	.	gene_id "STRG.46118"; transcript_id "STRG.46118.1"; cov "3.069455"; FPKM "0.121507"; TPM "0.285399";
HiC_scaffold_21	StringTie	exon	32542073	32543155	1000	-	.	gene_id "STRG.46118"; transcript_id "STRG.46118.1"; exon_number "1"; cov "3.069455";
HiC_scaffold_21	StringTie	transcript	32550934	32553193	1000	-	.	gene_id "STRG.46119"; transcript_id "STRG.46119.1"; cov "13.163920"; FPKM "0.521104"; TPM "1.223986";
HiC_scaffold_21	StringTie	exon	32550934	32551616	1000	-	.	gene_id "STRG.46119"; transcript_id "STRG.46119.1"; exon_number "1"; cov "11.368451";
HiC_scaffold_21	StringTie	exon	32551715	32551792	1000	-	.	gene_id "STRG.46119"; transcript_id "STRG.46119.1"; exon_number "2"; cov "28.272596";
HiC_scaffold_21	StringTie	exon	32552391	32552523	1000	-	.	gene_id "STRG.46119"; transcript_id "STRG.46119.1"; exon_number "3"; cov "21.743464";
HiC_scaffold_21	StringTie	exon	32553079	32553193	1000	-	.	gene_id "STRG.46119"; transcript_id "STRG.46119.1"; exon_number "4"; cov "3.657386";
HiC_scaffold_21	StringTie	transcript	32594267	32594920	1000	-	.	gene_id "STRG.46120"; transcript_id "STRG.46120.1"; cov "3.367737"; FPKM "0.133314"; TPM "0.313133";
HiC_scaffold_21	StringTie	exon	32594267	32594920	1000	-	.	gene_id "STRG.46120"; transcript_id "STRG.46120.1"; exon_number "1"; cov "3.367737";
HiC_scaffold_21	StringTie	transcript	32541719	32542892	1000	+	.	gene_id "STRG.46121"; transcript_id "STRG.46121.1"; cov "947.047729"; FPKM "37.489594"; TPM "88.056854";
HiC_scaffold_21	StringTie	exon	32541719	32542892	1000	+	.	gene_id "STRG.46121"; transcript_id "STRG.46121.1"; exon_number "1"; cov "947.047729";
HiC_scaffold_21	StringTie	transcript	32598179	32598526	1000	-	.	gene_id "STRG.46122"; transcript_id "STRG.46122.1"; cov "3.465517"; FPKM "0.137185"; TPM "0.322225";
HiC_scaffold_21	StringTie	exon	32598179	32598526	1000	-	.	gene_id "STRG.46122"; transcript_id "STRG.46122.1"; exon_number "1"; cov "3.465517";
HiC_scaffold_21	StringTie	transcript	32660441	32660701	1000	-	.	gene_id "STRG.46123"; transcript_id "STRG.46123.1"; cov "6.199234"; FPKM "0.245401"; TPM "0.576407";
HiC_scaffold_21	StringTie	exon	32660441	32660701	1000	-	.	gene_id "STRG.46123"; transcript_id "STRG.46123.1"; exon_number "1"; cov "6.199234";
HiC_scaffold_21	StringTie	transcript	32767717	32768484	1000	-	.	gene_id "STRG.46124"; transcript_id "STRG.46124.1"; cov "2.570312"; FPKM "0.101748"; TPM "0.238989";
HiC_scaffold_21	StringTie	exon	32767717	32768484	1000	-	.	gene_id "STRG.46124"; transcript_id "STRG.46124.1"; exon_number "1"; cov "2.570312";
HiC_scaffold_21	StringTie	transcript	32660452	32697825	1000	+	.	gene_id "STRG.46125"; transcript_id "STRG.46125.1"; cov "34.428493"; FPKM "1.362878"; TPM "3.201174";
HiC_scaffold_21	StringTie	exon	32660452	32660746	1000	+	.	gene_id "STRG.46125"; transcript_id "STRG.46125.1"; exon_number "1"; cov "16.143547";
HiC_scaffold_21	StringTie	exon	32686025	32686111	1000	+	.	gene_id "STRG.46125"; transcript_id "STRG.46125.1"; exon_number "2"; cov "25.040993";
HiC_scaffold_21	StringTie	exon	32692765	32697038	1000	+	.	gene_id "STRG.46125"; transcript_id "STRG.46125.1"; exon_number "3"; cov "37.741440";
HiC_scaffold_21	StringTie	exon	32697071	32697285	1000	+	.	gene_id "STRG.46125"; transcript_id "STRG.46125.1"; exon_number "4"; cov "23.173571";
HiC_scaffold_21	StringTie	exon	32697516	32697825	1000	+	.	gene_id "STRG.46125"; transcript_id "STRG.46125.1"; exon_number "5"; cov "16.799480";
HiC_scaffold_21	StringTie	transcript	32660452	32697825	1000	+	.	gene_id "STRG.46125"; transcript_id "STRG.46125.2"; cov "16.495750"; FPKM "0.652997"; TPM "1.533781";
HiC_scaffold_21	StringTie	exon	32660452	32660746	1000	+	.	gene_id "STRG.46125"; transcript_id "STRG.46125.2"; exon_number "1"; cov "7.388669";
HiC_scaffold_21	StringTie	exon	32686025	32686111	1000	+	.	gene_id "STRG.46125"; transcript_id "STRG.46125.2"; exon_number "2"; cov "11.987536";
HiC_scaffold_21	StringTie	exon	32692765	32697285	1000	+	.	gene_id "STRG.46125"; transcript_id "STRG.46125.2"; exon_number "3"; cov "17.682791";
HiC_scaffold_21	StringTie	exon	32697516	32697825	1000	+	.	gene_id "STRG.46125"; transcript_id "STRG.46125.2"; exon_number "4"; cov "11.778933";
HiC_scaffold_21	StringTie	transcript	32660452	32697302	1000	+	.	gene_id "STRG.46125"; transcript_id "STRG.46125.3"; cov "45.169746"; FPKM "1.788078"; TPM "4.199900";
HiC_scaffold_21	StringTie	exon	32660452	32660746	1000	+	.	gene_id "STRG.46125"; transcript_id "STRG.46125.3"; exon_number "1"; cov "20.589289";
HiC_scaffold_21	StringTie	exon	32686025	32686111	1000	+	.	gene_id "STRG.46125"; transcript_id "STRG.46125.3"; exon_number "2"; cov "31.936989";
HiC_scaffold_21	StringTie	exon	32692765	32697302	1000	+	.	gene_id "STRG.46125"; transcript_id "STRG.46125.3"; exon_number "3"; cov "47.021332";
HiC_scaffold_21	StringTie	transcript	32772476	32773491	1000	+	.	gene_id "STRG.46126"; transcript_id "STRG.46126.1"; cov "4.760870"; FPKM "0.188463"; TPM "0.442667";
HiC_scaffold_21	StringTie	exon	32772476	32772710	1000	+	.	gene_id "STRG.46126"; transcript_id "STRG.46126.1"; exon_number "1"; cov "4.600000";
HiC_scaffold_21	StringTie	exon	32773405	32773491	1000	+	.	gene_id "STRG.46126"; transcript_id "STRG.46126.1"; exon_number "2"; cov "5.195402";
HiC_scaffold_21	StringTie	transcript	32904947	32905197	1000	+	.	gene_id "STRG.46127"; transcript_id "STRG.46127.1"; cov "2.892430"; FPKM "0.114499"; TPM "0.268939";
HiC_scaffold_21	StringTie	exon	32904947	32905197	1000	+	.	gene_id "STRG.46127"; transcript_id "STRG.46127.1"; exon_number "1"; cov "2.892430";
HiC_scaffold_21	StringTie	transcript	32768625	33153569	1000	-	.	gene_id "STRG.46128"; transcript_id "STRG.46128.1"; cov "114.606628"; FPKM "4.536789"; TPM "10.656167";
HiC_scaffold_21	StringTie	exon	32768625	32772710	1000	-	.	gene_id "STRG.46128"; transcript_id "STRG.46128.1"; exon_number "1"; cov "88.205688";
HiC_scaffold_21	StringTie	exon	32773405	32773566	1000	-	.	gene_id "STRG.46128"; transcript_id "STRG.46128.1"; exon_number "2"; cov "194.854965";
HiC_scaffold_21	StringTie	exon	32809964	32810124	1000	-	.	gene_id "STRG.46128"; transcript_id "STRG.46128.1"; exon_number "3"; cov "165.159409";
HiC_scaffold_21	StringTie	exon	32821473	32821638	1000	-	.	gene_id "STRG.46128"; transcript_id "STRG.46128.1"; exon_number "4"; cov "128.183517";
HiC_scaffold_21	StringTie	exon	32822725	32822855	1000	-	.	gene_id "STRG.46128"; transcript_id "STRG.46128.1"; exon_number "5"; cov "114.152138";
HiC_scaffold_21	StringTie	exon	32835472	32835564	1000	-	.	gene_id "STRG.46128"; transcript_id "STRG.46128.1"; exon_number "6"; cov "151.268250";
HiC_scaffold_21	StringTie	exon	32838195	32838390	1000	-	.	gene_id "STRG.46128"; transcript_id "STRG.46128.1"; exon_number "7"; cov "99.642059";
HiC_scaffold_21	StringTie	exon	32841704	32841868	1000	-	.	gene_id "STRG.46128"; transcript_id "STRG.46128.1"; exon_number "8"; cov "108.354218";
HiC_scaffold_21	StringTie	exon	32848367	32848542	1000	-	.	gene_id "STRG.46128"; transcript_id "STRG.46128.1"; exon_number "9"; cov "137.064407";
HiC_scaffold_21	StringTie	exon	32853230	32853355	1000	-	.	gene_id "STRG.46128"; transcript_id "STRG.46128.1"; exon_number "10"; cov "118.269104";
HiC_scaffold_21	StringTie	exon	32855724	32855916	1000	-	.	gene_id "STRG.46128"; transcript_id "STRG.46128.1"; exon_number "11"; cov "137.921799";
HiC_scaffold_21	StringTie	exon	32859606	32859713	1000	-	.	gene_id "STRG.46128"; transcript_id "STRG.46128.1"; exon_number "12"; cov "163.519882";
HiC_scaffold_21	StringTie	exon	32895599	32895721	1000	-	.	gene_id "STRG.46128"; transcript_id "STRG.46128.1"; exon_number "13"; cov "142.954315";
HiC_scaffold_21	StringTie	exon	32897711	32897806	1000	-	.	gene_id "STRG.46128"; transcript_id "STRG.46128.1"; exon_number "14"; cov "151.869644";
HiC_scaffold_21	StringTie	exon	32901452	32901562	1000	-	.	gene_id "STRG.46128"; transcript_id "STRG.46128.1"; exon_number "15"; cov "124.969322";
HiC_scaffold_21	StringTie	exon	32902056	32902256	1000	-	.	gene_id "STRG.46128"; transcript_id "STRG.46128.1"; exon_number "16"; cov "126.645737";
HiC_scaffold_21	StringTie	exon	32904942	32905198	1000	-	.	gene_id "STRG.46128"; transcript_id "STRG.46128.1"; exon_number "17"; cov "169.214233";
HiC_scaffold_21	StringTie	exon	32906094	32906277	1000	-	.	gene_id "STRG.46128"; transcript_id "STRG.46128.1"; exon_number "18"; cov "160.863052";
HiC_scaffold_21	StringTie	exon	32911041	32911228	1000	-	.	gene_id "STRG.46128"; transcript_id "STRG.46128.1"; exon_number "19"; cov "144.607758";
HiC_scaffold_21	StringTie	exon	32912201	32912309	1000	-	.	gene_id "STRG.46128"; transcript_id "STRG.46128.1"; exon_number "20"; cov "170.103119";
HiC_scaffold_21	StringTie	exon	32964357	32964465	1000	-	.	gene_id "STRG.46128"; transcript_id "STRG.46128.1"; exon_number "21"; cov "139.434509";
HiC_scaffold_21	StringTie	exon	32968072	32968214	1000	-	.	gene_id "STRG.46128"; transcript_id "STRG.46128.1"; exon_number "22"; cov "86.383102";
HiC_scaffold_21	StringTie	exon	32969498	32969688	1000	-	.	gene_id "STRG.46128"; transcript_id "STRG.46128.1"; exon_number "23"; cov "46.250755";
HiC_scaffold_21	StringTie	exon	32981787	32981907	1000	-	.	gene_id "STRG.46128"; transcript_id "STRG.46128.1"; exon_number "24"; cov "79.936699";
HiC_scaffold_21	StringTie	exon	32983063	32983191	1000	-	.	gene_id "STRG.46128"; transcript_id "STRG.46128.1"; exon_number "25"; cov "110.424438";
HiC_scaffold_21	StringTie	exon	32995388	32995513	1000	-	.	gene_id "STRG.46128"; transcript_id "STRG.46128.1"; exon_number "26"; cov "136.745834";
HiC_scaffold_21	StringTie	exon	32997855	32998106	1000	-	.	gene_id "STRG.46128"; transcript_id "STRG.46128.1"; exon_number "27"; cov "124.185295";
HiC_scaffold_21	StringTie	exon	33000076	33000276	1000	-	.	gene_id "STRG.46128"; transcript_id "STRG.46128.1"; exon_number "28"; cov "157.262894";
HiC_scaffold_21	StringTie	exon	33000917	33001039	1000	-	.	gene_id "STRG.46128"; transcript_id "STRG.46128.1"; exon_number "29"; cov "106.040894";
HiC_scaffold_21	StringTie	exon	33002991	33003116	1000	-	.	gene_id "STRG.46128"; transcript_id "STRG.46128.1"; exon_number "30"; cov "166.613876";
HiC_scaffold_21	StringTie	exon	33003231	33003320	1000	-	.	gene_id "STRG.46128"; transcript_id "STRG.46128.1"; exon_number "31"; cov "191.098068";
HiC_scaffold_21	StringTie	exon	33018839	33019012	1000	-	.	gene_id "STRG.46128"; transcript_id "STRG.46128.1"; exon_number "32"; cov "150.070496";
HiC_scaffold_21	StringTie	exon	33020237	33020402	1000	-	.	gene_id "STRG.46128"; transcript_id "STRG.46128.1"; exon_number "33"; cov "110.230377";
HiC_scaffold_21	StringTie	exon	33021997	33022054	1000	-	.	gene_id "STRG.46128"; transcript_id "STRG.46128.1"; exon_number "34"; cov "126.128708";
HiC_scaffold_21	StringTie	exon	33024054	33024183	1000	-	.	gene_id "STRG.46128"; transcript_id "STRG.46128.1"; exon_number "35"; cov "95.827034";
HiC_scaffold_21	StringTie	exon	33027813	33028006	1000	-	.	gene_id "STRG.46128"; transcript_id "STRG.46128.1"; exon_number "36"; cov "125.833817";
HiC_scaffold_21	StringTie	exon	33053835	33053985	1000	-	.	gene_id "STRG.46128"; transcript_id "STRG.46128.1"; exon_number "37"; cov "113.358444";
HiC_scaffold_21	StringTie	exon	33055517	33055661	1000	-	.	gene_id "STRG.46128"; transcript_id "STRG.46128.1"; exon_number "38"; cov "135.575531";
HiC_scaffold_21	StringTie	exon	33056113	33056364	1000	-	.	gene_id "STRG.46128"; transcript_id "STRG.46128.1"; exon_number "39"; cov "109.315712";
HiC_scaffold_21	StringTie	exon	33057475	33057660	1000	-	.	gene_id "STRG.46128"; transcript_id "STRG.46128.1"; exon_number "40"; cov "84.712761";
HiC_scaffold_21	StringTie	exon	33057775	33057894	1000	-	.	gene_id "STRG.46128"; transcript_id "STRG.46128.1"; exon_number "41"; cov "121.173714";
HiC_scaffold_21	StringTie	exon	33058834	33059006	1000	-	.	gene_id "STRG.46128"; transcript_id "STRG.46128.1"; exon_number "42"; cov "142.019440";
HiC_scaffold_21	StringTie	exon	33062527	33062688	1000	-	.	gene_id "STRG.46128"; transcript_id "STRG.46128.1"; exon_number "43"; cov "117.772850";
HiC_scaffold_21	StringTie	exon	33065677	33065818	1000	-	.	gene_id "STRG.46128"; transcript_id "STRG.46128.1"; exon_number "44"; cov "146.577148";
HiC_scaffold_21	StringTie	exon	33073200	33073360	1000	-	.	gene_id "STRG.46128"; transcript_id "STRG.46128.1"; exon_number "45"; cov "112.936409";
HiC_scaffold_21	StringTie	exon	33073886	33073985	1000	-	.	gene_id "STRG.46128"; transcript_id "STRG.46128.1"; exon_number "46"; cov "108.906288";
HiC_scaffold_21	StringTie	exon	33078058	33078209	1000	-	.	gene_id "STRG.46128"; transcript_id "STRG.46128.1"; exon_number "47"; cov "123.699127";
HiC_scaffold_21	StringTie	exon	33084078	33084122	1000	-	.	gene_id "STRG.46128"; transcript_id "STRG.46128.1"; exon_number "48"; cov "135.849701";
HiC_scaffold_21	StringTie	exon	33093165	33093260	1000	-	.	gene_id "STRG.46128"; transcript_id "STRG.46128.1"; exon_number "49"; cov "148.608475";
HiC_scaffold_21	StringTie	exon	33098111	33098257	1000	-	.	gene_id "STRG.46128"; transcript_id "STRG.46128.1"; exon_number "50"; cov "118.619209";
HiC_scaffold_21	StringTie	exon	33098539	33098622	1000	-	.	gene_id "STRG.46128"; transcript_id "STRG.46128.1"; exon_number "51"; cov "107.244652";
HiC_scaffold_21	StringTie	exon	33098928	33099026	1000	-	.	gene_id "STRG.46128"; transcript_id "STRG.46128.1"; exon_number "52"; cov "129.417145";
HiC_scaffold_21	StringTie	exon	33105029	33105187	1000	-	.	gene_id "STRG.46128"; transcript_id "STRG.46128.1"; exon_number "53"; cov "108.112816";
HiC_scaffold_21	StringTie	exon	33107608	33107694	1000	-	.	gene_id "STRG.46128"; transcript_id "STRG.46128.1"; exon_number "54"; cov "127.421883";
HiC_scaffold_21	StringTie	exon	33108482	33108597	1000	-	.	gene_id "STRG.46128"; transcript_id "STRG.46128.1"; exon_number "55"; cov "140.585892";
HiC_scaffold_21	StringTie	exon	33153498	33153569	1000	-	.	gene_id "STRG.46128"; transcript_id "STRG.46128.1"; exon_number "56"; cov "79.430557";
HiC_scaffold_21	StringTie	transcript	33193754	33194214	1000	-	.	gene_id "STRG.46129"; transcript_id "STRG.46129.1"; cov "26.255966"; FPKM "1.039362"; TPM "2.441289";
HiC_scaffold_21	StringTie	exon	33193754	33194214	1000	-	.	gene_id "STRG.46129"; transcript_id "STRG.46129.1"; exon_number "1"; cov "26.255966";
HiC_scaffold_21	StringTie	transcript	33246140	33276037	1000	-	.	gene_id "STRG.46130"; transcript_id "STRG.46130.1"; cov "62.541855"; FPKM "2.475766"; TPM "5.815165";
HiC_scaffold_21	StringTie	exon	33246140	33246397	1000	-	.	gene_id "STRG.46130"; transcript_id "STRG.46130.1"; exon_number "1"; cov "40.195068";
HiC_scaffold_21	StringTie	exon	33247474	33247609	1000	-	.	gene_id "STRG.46130"; transcript_id "STRG.46130.1"; exon_number "2"; cov "93.213211";
HiC_scaffold_21	StringTie	exon	33256116	33256255	1000	-	.	gene_id "STRG.46130"; transcript_id "STRG.46130.1"; exon_number "3"; cov "92.537865";
HiC_scaffold_21	StringTie	exon	33257739	33257969	1000	-	.	gene_id "STRG.46130"; transcript_id "STRG.46130.1"; exon_number "4"; cov "128.096054";
HiC_scaffold_21	StringTie	exon	33258259	33258413	1000	-	.	gene_id "STRG.46130"; transcript_id "STRG.46130.1"; exon_number "5"; cov "85.869102";
HiC_scaffold_21	StringTie	exon	33258656	33258826	1000	-	.	gene_id "STRG.46130"; transcript_id "STRG.46130.1"; exon_number "6"; cov "87.818611";
HiC_scaffold_21	StringTie	exon	33259734	33259912	1000	-	.	gene_id "STRG.46130"; transcript_id "STRG.46130.1"; exon_number "7"; cov "86.235374";
HiC_scaffold_21	StringTie	exon	33261212	33261301	1000	-	.	gene_id "STRG.46130"; transcript_id "STRG.46130.1"; exon_number "8"; cov "70.010201";
HiC_scaffold_21	StringTie	exon	33261473	33261562	1000	-	.	gene_id "STRG.46130"; transcript_id "STRG.46130.1"; exon_number "9"; cov "85.923759";
HiC_scaffold_21	StringTie	exon	33265977	33266061	1000	-	.	gene_id "STRG.46130"; transcript_id "STRG.46130.1"; exon_number "10"; cov "80.041626";
HiC_scaffold_21	StringTie	exon	33267824	33267952	1000	-	.	gene_id "STRG.46130"; transcript_id "STRG.46130.1"; exon_number "11"; cov "62.102825";
HiC_scaffold_21	StringTie	exon	33269895	33269985	1000	-	.	gene_id "STRG.46130"; transcript_id "STRG.46130.1"; exon_number "12"; cov "59.104794";
HiC_scaffold_21	StringTie	exon	33271532	33271612	1000	-	.	gene_id "STRG.46130"; transcript_id "STRG.46130.1"; exon_number "13"; cov "47.121891";
HiC_scaffold_21	StringTie	exon	33271998	33272200	1000	-	.	gene_id "STRG.46130"; transcript_id "STRG.46130.1"; exon_number "14"; cov "44.489735";
HiC_scaffold_21	StringTie	exon	33272813	33272887	1000	-	.	gene_id "STRG.46130"; transcript_id "STRG.46130.1"; exon_number "15"; cov "63.040112";
HiC_scaffold_21	StringTie	exon	33274286	33274521	1000	-	.	gene_id "STRG.46130"; transcript_id "STRG.46130.1"; exon_number "16"; cov "57.821751";
HiC_scaffold_21	StringTie	exon	33274934	33274978	1000	-	.	gene_id "STRG.46130"; transcript_id "STRG.46130.1"; exon_number "17"; cov "32.514965";
HiC_scaffold_21	StringTie	exon	33275483	33276037	1000	-	.	gene_id "STRG.46130"; transcript_id "STRG.46130.1"; exon_number "18"; cov "15.640650";
HiC_scaffold_21	StringTie	transcript	33246140	33276037	1000	-	.	gene_id "STRG.46130"; transcript_id "STRG.46130.2"; cov "232.224014"; FPKM "9.192761"; TPM "21.592276";
HiC_scaffold_21	StringTie	exon	33246140	33246397	1000	-	.	gene_id "STRG.46130"; transcript_id "STRG.46130.2"; exon_number "1"; cov "146.980240";
HiC_scaffold_21	StringTie	exon	33247474	33247609	1000	-	.	gene_id "STRG.46130"; transcript_id "STRG.46130.2"; exon_number "2"; cov "340.766876";
HiC_scaffold_21	StringTie	exon	33256116	33256255	1000	-	.	gene_id "STRG.46130"; transcript_id "STRG.46130.2"; exon_number "3"; cov "338.255920";
HiC_scaffold_21	StringTie	exon	33257739	33257969	1000	-	.	gene_id "STRG.46130"; transcript_id "STRG.46130.2"; exon_number "4"; cov "468.143646";
HiC_scaffold_21	StringTie	exon	33258259	33258413	1000	-	.	gene_id "STRG.46130"; transcript_id "STRG.46130.2"; exon_number "5"; cov "313.767426";
HiC_scaffold_21	StringTie	exon	33258656	33258826	1000	-	.	gene_id "STRG.46130"; transcript_id "STRG.46130.2"; exon_number "6"; cov "320.890930";
HiC_scaffold_21	StringTie	exon	33259734	33259912	1000	-	.	gene_id "STRG.46130"; transcript_id "STRG.46130.2"; exon_number "7"; cov "315.105682";
HiC_scaffold_21	StringTie	exon	33261212	33261301	1000	-	.	gene_id "STRG.46130"; transcript_id "STRG.46130.2"; exon_number "8"; cov "255.813522";
HiC_scaffold_21	StringTie	exon	33261473	33261562	1000	-	.	gene_id "STRG.46130"; transcript_id "STRG.46130.2"; exon_number "9"; cov "313.888184";
HiC_scaffold_21	StringTie	exon	33265977	33266061	1000	-	.	gene_id "STRG.46130"; transcript_id "STRG.46130.2"; exon_number "10"; cov "292.198242";
HiC_scaffold_21	StringTie	exon	33267824	33267952	1000	-	.	gene_id "STRG.46130"; transcript_id "STRG.46130.2"; exon_number "11"; cov "226.592957";
HiC_scaffold_21	StringTie	exon	33269895	33269985	1000	-	.	gene_id "STRG.46130"; transcript_id "STRG.46130.2"; exon_number "12"; cov "215.635193";
HiC_scaffold_21	StringTie	exon	33271532	33271612	1000	-	.	gene_id "STRG.46130"; transcript_id "STRG.46130.2"; exon_number "13"; cov "171.917313";
HiC_scaffold_21	StringTie	exon	33271998	33272200	1000	-	.	gene_id "STRG.46130"; transcript_id "STRG.46130.2"; exon_number "14"; cov "162.314270";
HiC_scaffold_21	StringTie	exon	33272813	33272887	1000	-	.	gene_id "STRG.46130"; transcript_id "STRG.46130.2"; exon_number "15"; cov "229.992554";
HiC_scaffold_21	StringTie	exon	33274286	33274521	1000	-	.	gene_id "STRG.46130"; transcript_id "STRG.46130.2"; exon_number "16"; cov "210.810715";
HiC_scaffold_21	StringTie	exon	33275483	33276037	1000	-	.	gene_id "STRG.46130"; transcript_id "STRG.46130.2"; exon_number "17"; cov "68.054871";
HiC_scaffold_21	StringTie	transcript	33246140	33276037	1000	-	.	gene_id "STRG.46130"; transcript_id "STRG.46130.3"; cov "68.825089"; FPKM "2.724493"; TPM "6.399382";
HiC_scaffold_21	StringTie	exon	33246140	33246397	1000	-	.	gene_id "STRG.46130"; transcript_id "STRG.46130.3"; exon_number "1"; cov "44.490559";
HiC_scaffold_21	StringTie	exon	33247474	33247609	1000	-	.	gene_id "STRG.46130"; transcript_id "STRG.46130.3"; exon_number "2"; cov "103.183952";
HiC_scaffold_21	StringTie	exon	33256116	33256255	1000	-	.	gene_id "STRG.46130"; transcript_id "STRG.46130.3"; exon_number "3"; cov "102.441055";
HiC_scaffold_21	StringTie	exon	33257739	33257969	1000	-	.	gene_id "STRG.46130"; transcript_id "STRG.46130.3"; exon_number "4"; cov "141.814529";
HiC_scaffold_21	StringTie	exon	33258259	33258413	1000	-	.	gene_id "STRG.46130"; transcript_id "STRG.46130.3"; exon_number "5"; cov "95.070953";
HiC_scaffold_21	StringTie	exon	33258656	33258826	1000	-	.	gene_id "STRG.46130"; transcript_id "STRG.46130.3"; exon_number "6"; cov "97.229385";
HiC_scaffold_21	StringTie	exon	33259734	33259912	1000	-	.	gene_id "STRG.46130"; transcript_id "STRG.46130.3"; exon_number "7"; cov "95.476494";
HiC_scaffold_21	StringTie	exon	33261212	33261301	1000	-	.	gene_id "STRG.46130"; transcript_id "STRG.46130.3"; exon_number "8"; cov "77.513138";
HiC_scaffold_21	StringTie	exon	33261473	33261562	1000	-	.	gene_id "STRG.46130"; transcript_id "STRG.46130.3"; exon_number "9"; cov "95.139755";
HiC_scaffold_21	StringTie	exon	33265977	33266061	1000	-	.	gene_id "STRG.46130"; transcript_id "STRG.46130.3"; exon_number "10"; cov "88.641998";
HiC_scaffold_21	StringTie	exon	33267824	33267952	1000	-	.	gene_id "STRG.46130"; transcript_id "STRG.46130.3"; exon_number "11"; cov "68.784431";
HiC_scaffold_21	StringTie	exon	33269895	33269985	1000	-	.	gene_id "STRG.46130"; transcript_id "STRG.46130.3"; exon_number "12"; cov "65.465187";
HiC_scaffold_21	StringTie	exon	33271532	33271612	1000	-	.	gene_id "STRG.46130"; transcript_id "STRG.46130.3"; exon_number "13"; cov "52.192780";
HiC_scaffold_21	StringTie	exon	33271998	33272200	1000	-	.	gene_id "STRG.46130"; transcript_id "STRG.46130.3"; exon_number "14"; cov "49.277378";
HiC_scaffold_21	StringTie	exon	33272813	33272887	1000	-	.	gene_id "STRG.46130"; transcript_id "STRG.46130.3"; exon_number "15"; cov "69.823997";
HiC_scaffold_21	StringTie	exon	33274286	33274521	1000	-	.	gene_id "STRG.46130"; transcript_id "STRG.46130.3"; exon_number "16"; cov "64.051079";
HiC_scaffold_21	StringTie	exon	33275323	33276037	1000	-	.	gene_id "STRG.46130"; transcript_id "STRG.46130.3"; exon_number "17"; cov "25.025246";
HiC_scaffold_21	StringTie	transcript	33289941	33295468	1000	-	.	gene_id "STRG.46131"; transcript_id "STRG.46131.1"; cov "8.127385"; FPKM "0.321729"; TPM "0.755687";
HiC_scaffold_21	StringTie	exon	33289941	33290013	1000	-	.	gene_id "STRG.46131"; transcript_id "STRG.46131.1"; exon_number "1"; cov "4.316047";
HiC_scaffold_21	StringTie	exon	33292769	33292882	1000	-	.	gene_id "STRG.46131"; transcript_id "STRG.46131.1"; exon_number "2"; cov "11.406641";
HiC_scaffold_21	StringTie	exon	33295389	33295468	1000	-	.	gene_id "STRG.46131"; transcript_id "STRG.46131.1"; exon_number "3"; cov "6.932292";
HiC_scaffold_21	StringTie	transcript	33300123	33310885	1000	-	.	gene_id "STRG.46132"; transcript_id "STRG.46132.1"; cov "304.051819"; FPKM "12.036119"; TPM "28.270849";
HiC_scaffold_21	StringTie	exon	33300123	33301958	1000	-	.	gene_id "STRG.46132"; transcript_id "STRG.46132.1"; exon_number "1"; cov "271.671814";
HiC_scaffold_21	StringTie	exon	33302383	33302545	1000	-	.	gene_id "STRG.46132"; transcript_id "STRG.46132.1"; exon_number "2"; cov "600.195068";
HiC_scaffold_21	StringTie	exon	33303357	33303454	1000	-	.	gene_id "STRG.46132"; transcript_id "STRG.46132.1"; exon_number "3"; cov "427.669006";
HiC_scaffold_21	StringTie	exon	33305953	33306105	1000	-	.	gene_id "STRG.46132"; transcript_id "STRG.46132.1"; exon_number "4"; cov "312.093750";
HiC_scaffold_21	StringTie	exon	33307344	33307424	1000	-	.	gene_id "STRG.46132"; transcript_id "STRG.46132.1"; exon_number "5"; cov "298.594299";
HiC_scaffold_21	StringTie	exon	33308578	33308664	1000	-	.	gene_id "STRG.46132"; transcript_id "STRG.46132.1"; exon_number "6"; cov "428.178162";
HiC_scaffold_21	StringTie	exon	33310668	33310885	1000	-	.	gene_id "STRG.46132"; transcript_id "STRG.46132.1"; exon_number "7"; cov "258.737701";
HiC_scaffold_21	StringTie	transcript	33310964	33311888	1000	-	.	gene_id "STRG.46133"; transcript_id "STRG.46133.1"; cov "3.374054"; FPKM "0.133564"; TPM "0.313721";
HiC_scaffold_21	StringTie	exon	33310964	33311888	1000	-	.	gene_id "STRG.46133"; transcript_id "STRG.46133.1"; exon_number "1"; cov "3.374054";
HiC_scaffold_21	StringTie	transcript	33311980	33312714	1000	-	.	gene_id "STRG.46134"; transcript_id "STRG.46134.1"; cov "2.843537"; FPKM "0.112564"; TPM "0.264393";
HiC_scaffold_21	StringTie	exon	33311980	33312714	1000	-	.	gene_id "STRG.46134"; transcript_id "STRG.46134.1"; exon_number "1"; cov "2.843537";
HiC_scaffold_21	StringTie	transcript	33313109	33324413	1000	-	.	gene_id "STRG.46135"; transcript_id "STRG.46135.1"; cov "226.308685"; FPKM "8.958599"; TPM "21.042265";
HiC_scaffold_21	StringTie	exon	33313109	33313192	1000	-	.	gene_id "STRG.46135"; transcript_id "STRG.46135.1"; exon_number "1"; cov "146.917908";
HiC_scaffold_21	StringTie	exon	33313938	33314058	1000	-	.	gene_id "STRG.46135"; transcript_id "STRG.46135.1"; exon_number "2"; cov "420.617645";
HiC_scaffold_21	StringTie	exon	33315472	33315622	1000	-	.	gene_id "STRG.46135"; transcript_id "STRG.46135.1"; exon_number "3"; cov "329.238586";
HiC_scaffold_21	StringTie	exon	33318369	33318523	1000	-	.	gene_id "STRG.46135"; transcript_id "STRG.46135.1"; exon_number "4"; cov "267.684418";
HiC_scaffold_21	StringTie	exon	33324058	33324413	1000	-	.	gene_id "STRG.46135"; transcript_id "STRG.46135.1"; exon_number "5"; cov "116.625206";
HiC_scaffold_21	StringTie	transcript	33330475	33334541	1000	-	.	gene_id "STRG.46136"; transcript_id "STRG.46136.1"; cov "3.756482"; FPKM "0.148703"; TPM "0.349279";
HiC_scaffold_21	StringTie	exon	33330475	33330586	1000	-	.	gene_id "STRG.46136"; transcript_id "STRG.46136.1"; exon_number "1"; cov "2.128572";
HiC_scaffold_21	StringTie	exon	33334438	33334541	1000	-	.	gene_id "STRG.46136"; transcript_id "STRG.46136.1"; exon_number "2"; cov "5.509615";
HiC_scaffold_21	StringTie	transcript	33403289	33403594	1000	-	.	gene_id "STRG.46137"; transcript_id "STRG.46137.1"; cov "4.277778"; FPKM "0.169339"; TPM "0.397749";
HiC_scaffold_21	StringTie	exon	33403289	33403594	1000	-	.	gene_id "STRG.46137"; transcript_id "STRG.46137.1"; exon_number "1"; cov "4.277778";
HiC_scaffold_21	StringTie	transcript	33405936	33406141	1000	-	.	gene_id "STRG.46138"; transcript_id "STRG.46138.1"; cov "2.932039"; FPKM "0.116067"; TPM "0.272622";
HiC_scaffold_21	StringTie	exon	33405936	33406141	1000	-	.	gene_id "STRG.46138"; transcript_id "STRG.46138.1"; exon_number "1"; cov "2.932039";
HiC_scaffold_21	StringTie	transcript	33408212	33408793	1000	-	.	gene_id "STRG.46139"; transcript_id "STRG.46139.1"; cov "2.505155"; FPKM "0.099168"; TPM "0.232930";
HiC_scaffold_21	StringTie	exon	33408212	33408793	1000	-	.	gene_id "STRG.46139"; transcript_id "STRG.46139.1"; exon_number "1"; cov "2.505155";
HiC_scaffold_21	StringTie	transcript	33408941	33409274	1000	-	.	gene_id "STRG.46140"; transcript_id "STRG.46140.1"; cov "6.940120"; FPKM "0.274730"; TPM "0.645295";
HiC_scaffold_21	StringTie	exon	33408941	33409274	1000	-	.	gene_id "STRG.46140"; transcript_id "STRG.46140.1"; exon_number "1"; cov "6.940120";
HiC_scaffold_21	StringTie	transcript	33413829	33475759	1000	-	.	gene_id "STRG.46141"; transcript_id "STRG.46141.1"; cov "20.283506"; FPKM "0.802938"; TPM "1.885968";
HiC_scaffold_21	StringTie	exon	33413829	33413905	1000	-	.	gene_id "STRG.46141"; transcript_id "STRG.46141.1"; exon_number "1"; cov "2.794805";
HiC_scaffold_21	StringTie	exon	33457612	33457756	1000	-	.	gene_id "STRG.46141"; transcript_id "STRG.46141.1"; exon_number "2"; cov "24.772409";
HiC_scaffold_21	StringTie	exon	33462036	33462087	1000	-	.	gene_id "STRG.46141"; transcript_id "STRG.46141.1"; exon_number "3"; cov "40.269226";
HiC_scaffold_21	StringTie	exon	33465024	33465146	1000	-	.	gene_id "STRG.46141"; transcript_id "STRG.46141.1"; exon_number "4"; cov "25.867592";
HiC_scaffold_21	StringTie	exon	33465363	33465446	1000	-	.	gene_id "STRG.46141"; transcript_id "STRG.46141.1"; exon_number "5"; cov "17.663263";
HiC_scaffold_21	StringTie	exon	33468078	33468201	1000	-	.	gene_id "STRG.46141"; transcript_id "STRG.46141.1"; exon_number "6"; cov "11.170506";
HiC_scaffold_21	StringTie	exon	33470197	33470351	1000	-	.	gene_id "STRG.46141"; transcript_id "STRG.46141.1"; exon_number "7"; cov "8.377879";
HiC_scaffold_21	StringTie	exon	33470644	33470746	1000	-	.	gene_id "STRG.46141"; transcript_id "STRG.46141.1"; exon_number "8"; cov "27.496658";
HiC_scaffold_21	StringTie	exon	33470929	33470990	1000	-	.	gene_id "STRG.46141"; transcript_id "STRG.46141.1"; exon_number "9"; cov "52.362164";
HiC_scaffold_21	StringTie	exon	33475650	33475759	1000	-	.	gene_id "STRG.46141"; transcript_id "STRG.46141.1"; exon_number "10"; cov "15.132347";
HiC_scaffold_21	StringTie	transcript	33476226	33480752	1000	-	.	gene_id "STRG.46142"; transcript_id "STRG.46142.1"; cov "28.144051"; FPKM "1.114103"; TPM "2.616844";
HiC_scaffold_21	StringTie	exon	33476226	33476329	1000	-	.	gene_id "STRG.46142"; transcript_id "STRG.46142.1"; exon_number "1"; cov "8.788462";
HiC_scaffold_21	StringTie	exon	33479287	33479382	1000	-	.	gene_id "STRG.46142"; transcript_id "STRG.46142.1"; exon_number "2"; cov "13.573281";
HiC_scaffold_21	StringTie	exon	33480246	33480337	1000	-	.	gene_id "STRG.46142"; transcript_id "STRG.46142.1"; exon_number "3"; cov "28.413244";
HiC_scaffold_21	StringTie	exon	33480443	33480752	1000	-	.	gene_id "STRG.46142"; transcript_id "STRG.46142.1"; exon_number "4"; cov "39.141937";
HiC_scaffold_21	StringTie	transcript	33480819	33481036	1000	-	.	gene_id "STRG.46143"; transcript_id "STRG.46143.1"; cov "3.408257"; FPKM "0.134918"; TPM "0.316901";
HiC_scaffold_21	StringTie	exon	33480819	33481036	1000	-	.	gene_id "STRG.46143"; transcript_id "STRG.46143.1"; exon_number "1"; cov "3.408257";
HiC_scaffold_21	StringTie	transcript	33481672	33482080	1000	-	.	gene_id "STRG.46144"; transcript_id "STRG.46144.1"; cov "5.119804"; FPKM "0.202671"; TPM "0.476041";
HiC_scaffold_21	StringTie	exon	33481672	33482080	1000	-	.	gene_id "STRG.46144"; transcript_id "STRG.46144.1"; exon_number "1"; cov "5.119804";
HiC_scaffold_21	StringTie	transcript	33509320	33516302	1000	-	.	gene_id "STRG.46145"; transcript_id "STRG.46145.1"; cov "4.442623"; FPKM "0.175865"; TPM "0.413077";
HiC_scaffold_21	StringTie	exon	33509320	33509454	1000	-	.	gene_id "STRG.46145"; transcript_id "STRG.46145.1"; exon_number "1"; cov "4.318519";
HiC_scaffold_21	StringTie	exon	33516194	33516302	1000	-	.	gene_id "STRG.46145"; transcript_id "STRG.46145.1"; exon_number "2"; cov "4.596330";
HiC_scaffold_21	StringTie	transcript	33540340	33544014	1000	-	.	gene_id "STRG.46146"; transcript_id "STRG.46146.1"; cov "7.769976"; FPKM "0.307580"; TPM "0.722455";
HiC_scaffold_21	StringTie	exon	33540340	33540410	1000	-	.	gene_id "STRG.46146"; transcript_id "STRG.46146.1"; exon_number "1"; cov "5.794768";
HiC_scaffold_21	StringTie	exon	33542339	33542447	1000	-	.	gene_id "STRG.46146"; transcript_id "STRG.46146.1"; exon_number "2"; cov "12.731324";
HiC_scaffold_21	StringTie	exon	33543900	33544014	1000	-	.	gene_id "STRG.46146"; transcript_id "STRG.46146.1"; exon_number "3"; cov "4.286956";
HiC_scaffold_21	StringTie	transcript	33630649	33687066	1000	-	.	gene_id "STRG.46147"; transcript_id "STRG.46147.1"; cov "14.236457"; FPKM "0.563561"; TPM "1.323711";
HiC_scaffold_21	StringTie	exon	33630649	33630805	1000	-	.	gene_id "STRG.46147"; transcript_id "STRG.46147.1"; exon_number "1"; cov "14.662420";
HiC_scaffold_21	StringTie	exon	33686993	33687066	1000	-	.	gene_id "STRG.46147"; transcript_id "STRG.46147.1"; exon_number "2"; cov "13.332725";
HiC_scaffold_21	StringTie	transcript	33738816	33782216	1000	-	.	gene_id "STRG.46148"; transcript_id "STRG.46148.1"; cov "2.829241"; FPKM "0.111998"; TPM "0.263064";
HiC_scaffold_21	StringTie	exon	33738816	33739012	1000	-	.	gene_id "STRG.46148"; transcript_id "STRG.46148.1"; exon_number "1"; cov "1.163442";
HiC_scaffold_21	StringTie	exon	33746513	33746599	1000	-	.	gene_id "STRG.46148"; transcript_id "STRG.46148.1"; exon_number "2"; cov "1.648752";
HiC_scaffold_21	StringTie	exon	33748185	33748298	1000	-	.	gene_id "STRG.46148"; transcript_id "STRG.46148.1"; exon_number "3"; cov "1.060060";
HiC_scaffold_21	StringTie	exon	33749173	33749304	1000	-	.	gene_id "STRG.46148"; transcript_id "STRG.46148.1"; exon_number "4"; cov "1.961985";
HiC_scaffold_21	StringTie	exon	33753725	33753817	1000	-	.	gene_id "STRG.46148"; transcript_id "STRG.46148.1"; exon_number "5"; cov "2.749782";
HiC_scaffold_21	StringTie	exon	33755808	33755922	1000	-	.	gene_id "STRG.46148"; transcript_id "STRG.46148.1"; exon_number "6"; cov "2.619976";
HiC_scaffold_21	StringTie	exon	33759034	33759095	1000	-	.	gene_id "STRG.46148"; transcript_id "STRG.46148.1"; exon_number "7"; cov "4.339145";
HiC_scaffold_21	StringTie	exon	33762293	33762368	1000	-	.	gene_id "STRG.46148"; transcript_id "STRG.46148.1"; exon_number "8"; cov "7.987573";
HiC_scaffold_21	StringTie	exon	33764195	33764349	1000	-	.	gene_id "STRG.46148"; transcript_id "STRG.46148.1"; exon_number "9"; cov "4.796334";
HiC_scaffold_21	StringTie	exon	33769178	33769290	1000	-	.	gene_id "STRG.46148"; transcript_id "STRG.46148.1"; exon_number "10"; cov "1.520515";
HiC_scaffold_21	StringTie	exon	33769850	33769906	1000	-	.	gene_id "STRG.46148"; transcript_id "STRG.46148.1"; exon_number "11"; cov "1.518341";
HiC_scaffold_21	StringTie	exon	33773741	33773801	1000	-	.	gene_id "STRG.46148"; transcript_id "STRG.46148.1"; exon_number "12"; cov "2.623696";
HiC_scaffold_21	StringTie	exon	33774169	33774198	1000	-	.	gene_id "STRG.46148"; transcript_id "STRG.46148.1"; exon_number "13"; cov "1.845454";
HiC_scaffold_21	StringTie	exon	33776046	33776217	1000	-	.	gene_id "STRG.46148"; transcript_id "STRG.46148.1"; exon_number "14"; cov "1.495454";
HiC_scaffold_21	StringTie	exon	33776690	33776722	1000	-	.	gene_id "STRG.46148"; transcript_id "STRG.46148.1"; exon_number "15"; cov "3.887053";
HiC_scaffold_21	StringTie	exon	33778819	33778969	1000	-	.	gene_id "STRG.46148"; transcript_id "STRG.46148.1"; exon_number "16"; cov "7.700662";
HiC_scaffold_21	StringTie	exon	33779272	33779400	1000	-	.	gene_id "STRG.46148"; transcript_id "STRG.46148.1"; exon_number "17"; cov "3.470341";
HiC_scaffold_21	StringTie	exon	33781024	33781174	1000	-	.	gene_id "STRG.46148"; transcript_id "STRG.46148.1"; exon_number "18"; cov "1.258003";
HiC_scaffold_21	StringTie	exon	33781889	33782000	1000	-	.	gene_id "STRG.46148"; transcript_id "STRG.46148.1"; exon_number "19"; cov "2.512152";
HiC_scaffold_21	StringTie	exon	33782132	33782216	1000	-	.	gene_id "STRG.46148"; transcript_id "STRG.46148.1"; exon_number "20"; cov "1.671429";
HiC_scaffold_21	StringTie	transcript	33738816	33782216	1000	-	.	gene_id "STRG.46148"; transcript_id "STRG.46148.2"; cov "9.263423"; FPKM "0.366700"; TPM "0.861317";
HiC_scaffold_21	StringTie	exon	33738816	33739012	1000	-	.	gene_id "STRG.46148"; transcript_id "STRG.46148.2"; exon_number "1"; cov "4.455441";
HiC_scaffold_21	StringTie	exon	33746513	33746599	1000	-	.	gene_id "STRG.46148"; transcript_id "STRG.46148.2"; exon_number "2"; cov "6.313950";
HiC_scaffold_21	StringTie	exon	33748185	33748298	1000	-	.	gene_id "STRG.46148"; transcript_id "STRG.46148.2"; exon_number "3"; cov "4.059534";
HiC_scaffold_21	StringTie	exon	33749173	33749304	1000	-	.	gene_id "STRG.46148"; transcript_id "STRG.46148.2"; exon_number "4"; cov "7.513483";
HiC_scaffold_21	StringTie	exon	33753725	33753817	1000	-	.	gene_id "STRG.46148"; transcript_id "STRG.46148.2"; exon_number "5"; cov "10.530378";
HiC_scaffold_21	StringTie	exon	33755808	33755922	1000	-	.	gene_id "STRG.46148"; transcript_id "STRG.46148.2"; exon_number "6"; cov "10.033282";
HiC_scaffold_21	StringTie	exon	33759034	33759095	1000	-	.	gene_id "STRG.46148"; transcript_id "STRG.46148.2"; exon_number "7"; cov "16.616898";
HiC_scaffold_21	StringTie	exon	33762293	33762377	1000	-	.	gene_id "STRG.46148"; transcript_id "STRG.46148.2"; exon_number "8"; cov "30.655848";
HiC_scaffold_21	StringTie	exon	33764195	33764349	1000	-	.	gene_id "STRG.46148"; transcript_id "STRG.46148.2"; exon_number "9"; cov "22.167934";
HiC_scaffold_21	StringTie	exon	33769178	33769290	1000	-	.	gene_id "STRG.46148"; transcript_id "STRG.46148.2"; exon_number "10"; cov "7.027590";
HiC_scaffold_21	StringTie	exon	33769850	33769906	1000	-	.	gene_id "STRG.46148"; transcript_id "STRG.46148.2"; exon_number "11"; cov "7.017544";
HiC_scaffold_21	StringTie	exon	33773741	33773801	1000	-	.	gene_id "STRG.46148"; transcript_id "STRG.46148.2"; exon_number "12"; cov "12.126328";
HiC_scaffold_21	StringTie	exon	33774169	33774198	1000	-	.	gene_id "STRG.46148"; transcript_id "STRG.46148.2"; exon_number "13"; cov "8.529412";
HiC_scaffold_21	StringTie	exon	33776046	33776217	1000	-	.	gene_id "STRG.46148"; transcript_id "STRG.46148.2"; exon_number "14"; cov "6.911765";
HiC_scaffold_21	StringTie	exon	33778819	33778969	1000	-	.	gene_id "STRG.46148"; transcript_id "STRG.46148.2"; exon_number "15"; cov "13.841060";
HiC_scaffold_21	StringTie	exon	33779272	33779400	1000	-	.	gene_id "STRG.46148"; transcript_id "STRG.46148.2"; exon_number "16"; cov "6.237542";
HiC_scaffold_21	StringTie	exon	33781024	33781174	1000	-	.	gene_id "STRG.46148"; transcript_id "STRG.46148.2"; exon_number "17"; cov "2.261117";
HiC_scaffold_21	StringTie	exon	33781889	33782000	1000	-	.	gene_id "STRG.46148"; transcript_id "STRG.46148.2"; exon_number "18"; cov "4.515306";
HiC_scaffold_21	StringTie	exon	33782132	33782216	1000	-	.	gene_id "STRG.46148"; transcript_id "STRG.46148.2"; exon_number "19"; cov "3.004202";
HiC_scaffold_21	StringTie	transcript	33776045	33782216	1000	-	.	gene_id "STRG.46148"; transcript_id "STRG.46148.3"; cov "4.920164"; FPKM "0.194768"; TPM "0.457479";
HiC_scaffold_21	StringTie	exon	33776045	33776217	1000	-	.	gene_id "STRG.46148"; transcript_id "STRG.46148.3"; exon_number "1"; cov "2.353757";
HiC_scaffold_21	StringTie	exon	33776690	33776722	1000	-	.	gene_id "STRG.46148"; transcript_id "STRG.46148.3"; exon_number "2"; cov "6.108226";
HiC_scaffold_21	StringTie	exon	33778819	33778969	1000	-	.	gene_id "STRG.46148"; transcript_id "STRG.46148.3"; exon_number "3"; cov "12.101041";
HiC_scaffold_21	StringTie	exon	33779272	33779400	1000	-	.	gene_id "STRG.46148"; transcript_id "STRG.46148.3"; exon_number "4"; cov "5.453393";
HiC_scaffold_21	StringTie	exon	33781024	33781174	1000	-	.	gene_id "STRG.46148"; transcript_id "STRG.46148.3"; exon_number "5"; cov "1.976862";
HiC_scaffold_21	StringTie	exon	33781889	33782000	1000	-	.	gene_id "STRG.46148"; transcript_id "STRG.46148.3"; exon_number "6"; cov "3.947668";
HiC_scaffold_21	StringTie	exon	33782132	33782216	1000	-	.	gene_id "STRG.46148"; transcript_id "STRG.46148.3"; exon_number "7"; cov "2.626531";
HiC_scaffold_21	StringTie	transcript	33785756	33790317	1000	-	.	gene_id "STRG.46149"; transcript_id "STRG.46149.1"; cov "11.702929"; FPKM "0.463269"; TPM "1.088143";
HiC_scaffold_21	StringTie	exon	33785756	33785878	1000	-	.	gene_id "STRG.46149"; transcript_id "STRG.46149.1"; exon_number "1"; cov "16.089432";
HiC_scaffold_21	StringTie	exon	33786410	33786535	1000	-	.	gene_id "STRG.46149"; transcript_id "STRG.46149.1"; exon_number "2"; cov "18.373016";
HiC_scaffold_21	StringTie	exon	33787306	33787494	1000	-	.	gene_id "STRG.46149"; transcript_id "STRG.46149.1"; exon_number "3"; cov "7.661376";
HiC_scaffold_21	StringTie	exon	33788984	33789154	1000	-	.	gene_id "STRG.46149"; transcript_id "STRG.46149.1"; exon_number "4"; cov "19.444445";
HiC_scaffold_21	StringTie	exon	33789859	33789924	1000	-	.	gene_id "STRG.46149"; transcript_id "STRG.46149.1"; exon_number "5"; cov "6.196970";
HiC_scaffold_21	StringTie	exon	33790037	33790317	1000	-	.	gene_id "STRG.46149"; transcript_id "STRG.46149.1"; exon_number "6"; cov "6.092527";
HiC_scaffold_21	StringTie	transcript	33790421	33790881	1000	-	.	gene_id "STRG.46150"; transcript_id "STRG.46150.1"; cov "3.774404"; FPKM "0.149413"; TPM "0.350945";
HiC_scaffold_21	StringTie	exon	33790421	33790881	1000	-	.	gene_id "STRG.46150"; transcript_id "STRG.46150.1"; exon_number "1"; cov "3.774404";
HiC_scaffold_21	StringTie	transcript	33791023	33791322	1000	-	.	gene_id "STRG.46151"; transcript_id "STRG.46151.1"; cov "4.296667"; FPKM "0.170087"; TPM "0.399506";
HiC_scaffold_21	StringTie	exon	33791023	33791322	1000	-	.	gene_id "STRG.46151"; transcript_id "STRG.46151.1"; exon_number "1"; cov "4.296667";
HiC_scaffold_21	StringTie	transcript	33800419	33805712	1000	-	.	gene_id "STRG.46152"; transcript_id "STRG.46152.1"; cov "7.578139"; FPKM "0.299986"; TPM "0.704618";
HiC_scaffold_21	StringTie	exon	33800419	33800546	1000	-	.	gene_id "STRG.46152"; transcript_id "STRG.46152.1"; exon_number "1"; cov "9.041667";
HiC_scaffold_21	StringTie	exon	33804235	33804281	1000	-	.	gene_id "STRG.46152"; transcript_id "STRG.46152.1"; exon_number "2"; cov "15.300237";
HiC_scaffold_21	StringTie	exon	33805565	33805712	1000	-	.	gene_id "STRG.46152"; transcript_id "STRG.46152.1"; exon_number "3"; cov "3.860096";
HiC_scaffold_21	StringTie	transcript	33832234	33832444	1000	-	.	gene_id "STRG.46153"; transcript_id "STRG.46153.1"; cov "6.369668"; FPKM "0.252148"; TPM "0.592254";
HiC_scaffold_21	StringTie	exon	33832234	33832444	1000	-	.	gene_id "STRG.46153"; transcript_id "STRG.46153.1"; exon_number "1"; cov "6.369668";
HiC_scaffold_21	StringTie	transcript	33855116	33855359	1000	-	.	gene_id "STRG.46154"; transcript_id "STRG.46154.1"; cov "4.434426"; FPKM "0.175540"; TPM "0.412315";
HiC_scaffold_21	StringTie	exon	33855116	33855359	1000	-	.	gene_id "STRG.46154"; transcript_id "STRG.46154.1"; exon_number "1"; cov "4.434426";
HiC_scaffold_21	StringTie	transcript	33874300	33874786	1000	-	.	gene_id "STRG.46155"; transcript_id "STRG.46155.1"; cov "2.934292"; FPKM "0.116156"; TPM "0.272832";
HiC_scaffold_21	StringTie	exon	33874300	33874786	1000	-	.	gene_id "STRG.46155"; transcript_id "STRG.46155.1"; exon_number "1"; cov "2.934292";
HiC_scaffold_21	StringTie	transcript	34002587	34013634	1000	-	.	gene_id "STRG.46156"; transcript_id "STRG.46156.1"; cov "78.482483"; FPKM "3.106788"; TPM "7.297330";
HiC_scaffold_21	StringTie	exon	34002587	34003030	1000	-	.	gene_id "STRG.46156"; transcript_id "STRG.46156.1"; exon_number "1"; cov "37.235012";
HiC_scaffold_21	StringTie	exon	34006548	34006970	1000	-	.	gene_id "STRG.46156"; transcript_id "STRG.46156.1"; exon_number "2"; cov "147.631119";
HiC_scaffold_21	StringTie	exon	34012693	34012818	1000	-	.	gene_id "STRG.46156"; transcript_id "STRG.46156.1"; exon_number "3"; cov "101.952560";
HiC_scaffold_21	StringTie	exon	34013015	34013634	1000	-	.	gene_id "STRG.46156"; transcript_id "STRG.46156.1"; exon_number "4"; cov "56.070900";
HiC_scaffold_21	StringTie	transcript	34024967	34025226	1000	-	.	gene_id "STRG.46157"; transcript_id "STRG.46157.1"; cov "3.169231"; FPKM "0.125456"; TPM "0.294676";
HiC_scaffold_21	StringTie	exon	34024967	34025226	1000	-	.	gene_id "STRG.46157"; transcript_id "STRG.46157.1"; exon_number "1"; cov "3.169231";
HiC_scaffold_21	StringTie	transcript	33630677	33791875	1000	+	.	gene_id "STRG.46158"; transcript_id "STRG.46158.1"; cov "99.576477"; FPKM "3.941809"; TPM "9.258658";
HiC_scaffold_21	StringTie	exon	33630677	33630805	1000	+	.	gene_id "STRG.46158"; transcript_id "STRG.46158.1"; exon_number "1"; cov "59.037262";
HiC_scaffold_21	StringTie	exon	33686993	33687084	1000	+	.	gene_id "STRG.46158"; transcript_id "STRG.46158.1"; exon_number "2"; cov "125.096268";
HiC_scaffold_21	StringTie	exon	33731271	33731369	1000	+	.	gene_id "STRG.46158"; transcript_id "STRG.46158.1"; exon_number "3"; cov "106.963097";
HiC_scaffold_21	StringTie	exon	33738807	33739012	1000	+	.	gene_id "STRG.46158"; transcript_id "STRG.46158.1"; exon_number "4"; cov "92.028793";
HiC_scaffold_21	StringTie	exon	33746513	33746599	1000	+	.	gene_id "STRG.46158"; transcript_id "STRG.46158.1"; exon_number "5"; cov "103.500626";
HiC_scaffold_21	StringTie	exon	33748185	33748298	1000	+	.	gene_id "STRG.46158"; transcript_id "STRG.46158.1"; exon_number "6"; cov "124.943863";
HiC_scaffold_21	StringTie	exon	33749173	33749304	1000	+	.	gene_id "STRG.46158"; transcript_id "STRG.46158.1"; exon_number "7"; cov "165.975830";
HiC_scaffold_21	StringTie	exon	33753725	33753817	1000	+	.	gene_id "STRG.46158"; transcript_id "STRG.46158.1"; exon_number "8"; cov "180.642593";
HiC_scaffold_21	StringTie	exon	33755808	33755922	1000	+	.	gene_id "STRG.46158"; transcript_id "STRG.46158.1"; exon_number "9"; cov "222.219864";
HiC_scaffold_21	StringTie	exon	33757535	33757567	1000	+	.	gene_id "STRG.46158"; transcript_id "STRG.46158.1"; exon_number "10"; cov "162.869553";
HiC_scaffold_21	StringTie	exon	33759034	33759095	1000	+	.	gene_id "STRG.46158"; transcript_id "STRG.46158.1"; exon_number "11"; cov "175.294556";
HiC_scaffold_21	StringTie	exon	33762293	33762368	1000	+	.	gene_id "STRG.46158"; transcript_id "STRG.46158.1"; exon_number "12"; cov "149.155930";
HiC_scaffold_21	StringTie	exon	33764195	33764349	1000	+	.	gene_id "STRG.46158"; transcript_id "STRG.46158.1"; exon_number "13"; cov "127.973175";
HiC_scaffold_21	StringTie	exon	33769178	33769290	1000	+	.	gene_id "STRG.46158"; transcript_id "STRG.46158.1"; exon_number "14"; cov "98.932251";
HiC_scaffold_21	StringTie	exon	33769850	33769906	1000	+	.	gene_id "STRG.46158"; transcript_id "STRG.46158.1"; exon_number "15"; cov "92.348694";
HiC_scaffold_21	StringTie	exon	33773741	33773801	1000	+	.	gene_id "STRG.46158"; transcript_id "STRG.46158.1"; exon_number "16"; cov "100.334671";
HiC_scaffold_21	StringTie	exon	33774169	33774198	1000	+	.	gene_id "STRG.46158"; transcript_id "STRG.46158.1"; exon_number "17"; cov "87.215485";
HiC_scaffold_21	StringTie	exon	33776046	33776217	1000	+	.	gene_id "STRG.46158"; transcript_id "STRG.46158.1"; exon_number "18"; cov "94.751060";
HiC_scaffold_21	StringTie	exon	33776690	33776722	1000	+	.	gene_id "STRG.46158"; transcript_id "STRG.46158.1"; exon_number "19"; cov "104.794235";
HiC_scaffold_21	StringTie	exon	33778819	33778969	1000	+	.	gene_id "STRG.46158"; transcript_id "STRG.46158.1"; exon_number "20"; cov "128.738510";
HiC_scaffold_21	StringTie	exon	33779272	33779400	1000	+	.	gene_id "STRG.46158"; transcript_id "STRG.46158.1"; exon_number "21"; cov "88.268898";
HiC_scaffold_21	StringTie	exon	33781024	33781174	1000	+	.	gene_id "STRG.46158"; transcript_id "STRG.46158.1"; exon_number "22"; cov "66.790489";
HiC_scaffold_21	StringTie	exon	33781889	33782000	1000	+	.	gene_id "STRG.46158"; transcript_id "STRG.46158.1"; exon_number "23"; cov "65.614723";
HiC_scaffold_21	StringTie	exon	33782132	33782220	1000	+	.	gene_id "STRG.46158"; transcript_id "STRG.46158.1"; exon_number "24"; cov "82.170303";
HiC_scaffold_21	StringTie	exon	33785756	33785878	1000	+	.	gene_id "STRG.46158"; transcript_id "STRG.46158.1"; exon_number "25"; cov "89.514793";
HiC_scaffold_21	StringTie	exon	33786410	33786535	1000	+	.	gene_id "STRG.46158"; transcript_id "STRG.46158.1"; exon_number "26"; cov "85.482697";
HiC_scaffold_21	StringTie	exon	33787306	33787494	1000	+	.	gene_id "STRG.46158"; transcript_id "STRG.46158.1"; exon_number "27"; cov "117.388260";
HiC_scaffold_21	StringTie	exon	33788984	33789154	1000	+	.	gene_id "STRG.46158"; transcript_id "STRG.46158.1"; exon_number "28"; cov "137.355423";
HiC_scaffold_21	StringTie	exon	33789859	33789924	1000	+	.	gene_id "STRG.46158"; transcript_id "STRG.46158.1"; exon_number "29"; cov "96.300827";
HiC_scaffold_21	StringTie	exon	33790037	33791875	1000	+	.	gene_id "STRG.46158"; transcript_id "STRG.46158.1"; exon_number "30"; cov "83.765892";
HiC_scaffold_21	StringTie	transcript	33630677	33791875	1000	+	.	gene_id "STRG.46158"; transcript_id "STRG.46158.2"; cov "317.340759"; FPKM "12.562171"; TPM "29.506462";
HiC_scaffold_21	StringTie	exon	33630677	33630805	1000	+	.	gene_id "STRG.46158"; transcript_id "STRG.46158.2"; exon_number "1"; cov "176.982300";
HiC_scaffold_21	StringTie	exon	33686993	33687084	1000	+	.	gene_id "STRG.46158"; transcript_id "STRG.46158.2"; exon_number "2"; cov "365.407654";
HiC_scaffold_21	StringTie	exon	33731271	33731369	1000	+	.	gene_id "STRG.46158"; transcript_id "STRG.46158.2"; exon_number "3"; cov "306.928955";
HiC_scaffold_21	StringTie	exon	33738807	33739012	1000	+	.	gene_id "STRG.46158"; transcript_id "STRG.46158.2"; exon_number "4"; cov "263.925415";
HiC_scaffold_21	StringTie	exon	33746513	33746599	1000	+	.	gene_id "STRG.46158"; transcript_id "STRG.46158.2"; exon_number "5"; cov "296.186737";
HiC_scaffold_21	StringTie	exon	33748185	33748298	1000	+	.	gene_id "STRG.46158"; transcript_id "STRG.46158.2"; exon_number "6"; cov "357.361420";
HiC_scaffold_21	StringTie	exon	33749173	33749304	1000	+	.	gene_id "STRG.46158"; transcript_id "STRG.46158.2"; exon_number "7"; cov "474.172516";
HiC_scaffold_21	StringTie	exon	33753725	33753817	1000	+	.	gene_id "STRG.46158"; transcript_id "STRG.46158.2"; exon_number "8"; cov "516.073669";
HiC_scaffold_21	StringTie	exon	33755808	33755922	1000	+	.	gene_id "STRG.46158"; transcript_id "STRG.46158.2"; exon_number "9"; cov "634.854797";
HiC_scaffold_21	StringTie	exon	33759034	33759095	1000	+	.	gene_id "STRG.46158"; transcript_id "STRG.46158.2"; exon_number "10"; cov "486.543549";
HiC_scaffold_21	StringTie	exon	33762293	33762377	1000	+	.	gene_id "STRG.46158"; transcript_id "STRG.46158.2"; exon_number "11"; cov "452.983826";
HiC_scaffold_21	StringTie	exon	33764195	33764349	1000	+	.	gene_id "STRG.46158"; transcript_id "STRG.46158.2"; exon_number "12"; cov "425.262604";
HiC_scaffold_21	StringTie	exon	33769178	33769290	1000	+	.	gene_id "STRG.46158"; transcript_id "STRG.46158.2"; exon_number "13"; cov "328.718536";
HiC_scaffold_21	StringTie	exon	33769850	33769906	1000	+	.	gene_id "STRG.46158"; transcript_id "STRG.46158.2"; exon_number "14"; cov "306.665161";
HiC_scaffold_21	StringTie	exon	33773741	33773801	1000	+	.	gene_id "STRG.46158"; transcript_id "STRG.46158.2"; exon_number "15"; cov "333.163788";
HiC_scaffold_21	StringTie	exon	33774169	33774198	1000	+	.	gene_id "STRG.46158"; transcript_id "STRG.46158.2"; exon_number "16"; cov "289.603302";
HiC_scaffold_21	StringTie	exon	33776046	33776217	1000	+	.	gene_id "STRG.46158"; transcript_id "STRG.46158.2"; exon_number "17"; cov "314.625458";
HiC_scaffold_21	StringTie	exon	33776690	33776722	1000	+	.	gene_id "STRG.46158"; transcript_id "STRG.46158.2"; exon_number "18"; cov "347.974365";
HiC_scaffold_21	StringTie	exon	33778819	33778969	1000	+	.	gene_id "STRG.46158"; transcript_id "STRG.46158.2"; exon_number "19"; cov "427.482513";
HiC_scaffold_21	StringTie	exon	33779272	33779400	1000	+	.	gene_id "STRG.46158"; transcript_id "STRG.46158.2"; exon_number "20"; cov "293.101135";
HiC_scaffold_21	StringTie	exon	33781024	33781174	1000	+	.	gene_id "STRG.46158"; transcript_id "STRG.46158.2"; exon_number "21"; cov "221.781021";
HiC_scaffold_21	StringTie	exon	33781889	33782000	1000	+	.	gene_id "STRG.46158"; transcript_id "STRG.46158.2"; exon_number "22"; cov "217.876877";
HiC_scaffold_21	StringTie	exon	33782132	33782220	1000	+	.	gene_id "STRG.46158"; transcript_id "STRG.46158.2"; exon_number "23"; cov "272.850494";
HiC_scaffold_21	StringTie	exon	33785756	33785878	1000	+	.	gene_id "STRG.46158"; transcript_id "STRG.46158.2"; exon_number "24"; cov "297.140350";
HiC_scaffold_21	StringTie	exon	33786410	33786535	1000	+	.	gene_id "STRG.46158"; transcript_id "STRG.46158.2"; exon_number "25"; cov "283.667603";
HiC_scaffold_21	StringTie	exon	33787306	33787494	1000	+	.	gene_id "STRG.46158"; transcript_id "STRG.46158.2"; exon_number "26"; cov "389.318695";
HiC_scaffold_21	StringTie	exon	33788984	33789154	1000	+	.	gene_id "STRG.46158"; transcript_id "STRG.46158.2"; exon_number "27"; cov "455.535217";
HiC_scaffold_21	StringTie	exon	33789859	33789924	1000	+	.	gene_id "STRG.46158"; transcript_id "STRG.46158.2"; exon_number "28"; cov "319.378845";
HiC_scaffold_21	StringTie	exon	33790037	33791875	1000	+	.	gene_id "STRG.46158"; transcript_id "STRG.46158.2"; exon_number "29"; cov "277.807098";
HiC_scaffold_21	StringTie	transcript	33630677	33791875	1000	+	.	gene_id "STRG.46158"; transcript_id "STRG.46158.3"; cov "651.588562"; FPKM "25.793619"; TPM "60.584946";
HiC_scaffold_21	StringTie	exon	33630677	33630805	1000	+	.	gene_id "STRG.46158"; transcript_id "STRG.46158.3"; exon_number "1"; cov "423.550812";
HiC_scaffold_21	StringTie	exon	33686993	33687084	1000	+	.	gene_id "STRG.46158"; transcript_id "STRG.46158.3"; exon_number "2"; cov "874.055603";
HiC_scaffold_21	StringTie	exon	33731271	33731369	1000	+	.	gene_id "STRG.46158"; transcript_id "STRG.46158.3"; exon_number "3"; cov "734.754883";
HiC_scaffold_21	StringTie	exon	33738807	33739012	1000	+	.	gene_id "STRG.46158"; transcript_id "STRG.46158.3"; exon_number "4"; cov "632.321472";
HiC_scaffold_21	StringTie	exon	33746513	33746599	1000	+	.	gene_id "STRG.46158"; transcript_id "STRG.46158.3"; exon_number "5"; cov "711.799255";
HiC_scaffold_21	StringTie	exon	33748185	33748298	1000	+	.	gene_id "STRG.46158"; transcript_id "STRG.46158.3"; exon_number "6"; cov "859.464111";
HiC_scaffold_21	StringTie	exon	33749173	33749304	1000	+	.	gene_id "STRG.46158"; transcript_id "STRG.46158.3"; exon_number "7"; cov "1142.278931";
HiC_scaffold_21	StringTie	exon	33753725	33753817	1000	+	.	gene_id "STRG.46158"; transcript_id "STRG.46158.3"; exon_number "8"; cov "1243.218628";
HiC_scaffold_21	StringTie	exon	33755808	33755922	1000	+	.	gene_id "STRG.46158"; transcript_id "STRG.46158.3"; exon_number "9"; cov "1529.361694";
HiC_scaffold_21	StringTie	exon	33759034	33759095	1000	+	.	gene_id "STRG.46158"; transcript_id "STRG.46158.3"; exon_number "10"; cov "1172.080566";
HiC_scaffold_21	StringTie	exon	33762293	33762377	1000	+	.	gene_id "STRG.46158"; transcript_id "STRG.46158.3"; exon_number "11"; cov "1091.235229";
HiC_scaffold_21	StringTie	exon	33764195	33764349	1000	+	.	gene_id "STRG.46158"; transcript_id "STRG.46158.3"; exon_number "12"; cov "1024.455200";
HiC_scaffold_21	StringTie	exon	33769178	33769290	1000	+	.	gene_id "STRG.46158"; transcript_id "STRG.46158.3"; exon_number "13"; cov "780.631287";
HiC_scaffold_21	StringTie	exon	33769850	33769906	1000	+	.	gene_id "STRG.46158"; transcript_id "STRG.46158.3"; exon_number "14"; cov "677.251160";
HiC_scaffold_21	StringTie	exon	33773741	33773801	1000	+	.	gene_id "STRG.46158"; transcript_id "STRG.46158.3"; exon_number "15"; cov "729.718750";
HiC_scaffold_21	StringTie	exon	33774169	33774198	1000	+	.	gene_id "STRG.46158"; transcript_id "STRG.46158.3"; exon_number "16"; cov "634.920593";
HiC_scaffold_21	StringTie	exon	33776046	33776217	1000	+	.	gene_id "STRG.46158"; transcript_id "STRG.46158.3"; exon_number "17"; cov "689.778748";
HiC_scaffold_21	StringTie	exon	33778819	33778969	1000	+	.	gene_id "STRG.46158"; transcript_id "STRG.46158.3"; exon_number "18"; cov "748.262878";
HiC_scaffold_21	StringTie	exon	33779272	33779400	1000	+	.	gene_id "STRG.46158"; transcript_id "STRG.46158.3"; exon_number "19"; cov "513.042480";
HiC_scaffold_21	StringTie	exon	33781024	33781174	1000	+	.	gene_id "STRG.46158"; transcript_id "STRG.46158.3"; exon_number "20"; cov "388.204254";
HiC_scaffold_21	StringTie	exon	33781889	33782000	1000	+	.	gene_id "STRG.46158"; transcript_id "STRG.46158.3"; exon_number "21"; cov "381.370453";
HiC_scaffold_21	StringTie	exon	33782132	33782220	1000	+	.	gene_id "STRG.46158"; transcript_id "STRG.46158.3"; exon_number "22"; cov "477.595886";
HiC_scaffold_21	StringTie	exon	33785756	33785878	1000	+	.	gene_id "STRG.46158"; transcript_id "STRG.46158.3"; exon_number "23"; cov "520.817627";
HiC_scaffold_21	StringTie	exon	33786410	33786535	1000	+	.	gene_id "STRG.46158"; transcript_id "STRG.46158.3"; exon_number "24"; cov "497.840515";
HiC_scaffold_21	StringTie	exon	33787306	33787494	1000	+	.	gene_id "STRG.46158"; transcript_id "STRG.46158.3"; exon_number "25"; cov "684.884399";
HiC_scaffold_21	StringTie	exon	33788984	33789154	1000	+	.	gene_id "STRG.46158"; transcript_id "STRG.46158.3"; exon_number "26"; cov "801.404785";
HiC_scaffold_21	StringTie	exon	33789859	33789924	1000	+	.	gene_id "STRG.46158"; transcript_id "STRG.46158.3"; exon_number "27"; cov "561.870361";
HiC_scaffold_21	StringTie	exon	33790037	33791875	1000	+	.	gene_id "STRG.46158"; transcript_id "STRG.46158.3"; exon_number "28"; cov "488.734924";
HiC_scaffold_21	StringTie	transcript	33408331	33484112	1000	+	.	gene_id "STRG.46159"; transcript_id "STRG.46159.1"; cov "2170.529053"; FPKM "85.922012"; TPM "201.816589";
HiC_scaffold_21	StringTie	exon	33408331	33408499	1000	+	.	gene_id "STRG.46159"; transcript_id "STRG.46159.1"; exon_number "1"; cov "116.919540";
HiC_scaffold_21	StringTie	exon	33413830	33413905	1000	+	.	gene_id "STRG.46159"; transcript_id "STRG.46159.1"; exon_number "2"; cov "1151.931274";
HiC_scaffold_21	StringTie	exon	33457612	33457756	1000	+	.	gene_id "STRG.46159"; transcript_id "STRG.46159.1"; exon_number "3"; cov "2786.972900";
HiC_scaffold_21	StringTie	exon	33462036	33462087	1000	+	.	gene_id "STRG.46159"; transcript_id "STRG.46159.1"; exon_number "4"; cov "3310.226807";
HiC_scaffold_21	StringTie	exon	33465024	33465146	1000	+	.	gene_id "STRG.46159"; transcript_id "STRG.46159.1"; exon_number "5"; cov "3136.443604";
HiC_scaffold_21	StringTie	exon	33465363	33465446	1000	+	.	gene_id "STRG.46159"; transcript_id "STRG.46159.1"; exon_number "6"; cov "3058.542480";
HiC_scaffold_21	StringTie	exon	33468078	33468201	1000	+	.	gene_id "STRG.46159"; transcript_id "STRG.46159.1"; exon_number "7"; cov "3162.678467";
HiC_scaffold_21	StringTie	exon	33470197	33470351	1000	+	.	gene_id "STRG.46159"; transcript_id "STRG.46159.1"; exon_number "8"; cov "3810.798096";
HiC_scaffold_21	StringTie	exon	33470644	33470746	1000	+	.	gene_id "STRG.46159"; transcript_id "STRG.46159.1"; exon_number "9"; cov "5079.039551";
HiC_scaffold_21	StringTie	exon	33470929	33470990	1000	+	.	gene_id "STRG.46159"; transcript_id "STRG.46159.1"; exon_number "10"; cov "4134.688965";
HiC_scaffold_21	StringTie	exon	33475650	33475767	1000	+	.	gene_id "STRG.46159"; transcript_id "STRG.46159.1"; exon_number "11"; cov "3196.983154";
HiC_scaffold_21	StringTie	exon	33476206	33476329	1000	+	.	gene_id "STRG.46159"; transcript_id "STRG.46159.1"; exon_number "12"; cov "3671.334961";
HiC_scaffold_21	StringTie	exon	33479287	33479382	1000	+	.	gene_id "STRG.46159"; transcript_id "STRG.46159.1"; exon_number "13"; cov "4085.009521";
HiC_scaffold_21	StringTie	exon	33480246	33480337	1000	+	.	gene_id "STRG.46159"; transcript_id "STRG.46159.1"; exon_number "14"; cov "3894.091309";
HiC_scaffold_21	StringTie	exon	33480443	33484112	1000	+	.	gene_id "STRG.46159"; transcript_id "STRG.46159.1"; exon_number "15"; cov "1808.338013";
HiC_scaffold_21	StringTie	transcript	33509259	33548262	1000	+	.	gene_id "STRG.46160"; transcript_id "STRG.46160.1"; cov "197.841537"; FPKM "7.831705"; TPM "18.395380";
HiC_scaffold_21	StringTie	exon	33509259	33509454	1000	+	.	gene_id "STRG.46160"; transcript_id "STRG.46160.1"; exon_number "1"; cov "140.360886";
HiC_scaffold_21	StringTie	exon	33516194	33516351	1000	+	.	gene_id "STRG.46160"; transcript_id "STRG.46160.1"; exon_number "2"; cov "286.894379";
HiC_scaffold_21	StringTie	exon	33521276	33521355	1000	+	.	gene_id "STRG.46160"; transcript_id "STRG.46160.1"; exon_number "3"; cov "304.680817";
HiC_scaffold_21	StringTie	exon	33522721	33522813	1000	+	.	gene_id "STRG.46160"; transcript_id "STRG.46160.1"; exon_number "4"; cov "395.716156";
HiC_scaffold_21	StringTie	exon	33523605	33523719	1000	+	.	gene_id "STRG.46160"; transcript_id "STRG.46160.1"; exon_number "5"; cov "418.092682";
HiC_scaffold_21	StringTie	exon	33524493	33524636	1000	+	.	gene_id "STRG.46160"; transcript_id "STRG.46160.1"; exon_number "6"; cov "444.191711";
HiC_scaffold_21	StringTie	exon	33531778	33532015	1000	+	.	gene_id "STRG.46160"; transcript_id "STRG.46160.1"; exon_number "7"; cov "524.033203";
HiC_scaffold_21	StringTie	exon	33532453	33532559	1000	+	.	gene_id "STRG.46160"; transcript_id "STRG.46160.1"; exon_number "8"; cov "495.290253";
HiC_scaffold_21	StringTie	exon	33532950	33533100	1000	+	.	gene_id "STRG.46160"; transcript_id "STRG.46160.1"; exon_number "9"; cov "326.428864";
HiC_scaffold_21	StringTie	exon	33534835	33534893	1000	+	.	gene_id "STRG.46160"; transcript_id "STRG.46160.1"; exon_number "10"; cov "249.276505";
HiC_scaffold_21	StringTie	exon	33535609	33535705	1000	+	.	gene_id "STRG.46160"; transcript_id "STRG.46160.1"; exon_number "11"; cov "281.515991";
HiC_scaffold_21	StringTie	exon	33540332	33540410	1000	+	.	gene_id "STRG.46160"; transcript_id "STRG.46160.1"; exon_number "12"; cov "398.990814";
HiC_scaffold_21	StringTie	exon	33542339	33542447	1000	+	.	gene_id "STRG.46160"; transcript_id "STRG.46160.1"; exon_number "13"; cov "404.208405";
HiC_scaffold_21	StringTie	exon	33543900	33548262	1000	+	.	gene_id "STRG.46160"; transcript_id "STRG.46160.1"; exon_number "14"; cov "136.338333";
HiC_scaffold_21	StringTie	transcript	33800373	33834551	1000	+	.	gene_id "STRG.46161"; transcript_id "STRG.46161.1"; cov "138.038361"; FPKM "5.464352"; TPM "12.834859";
HiC_scaffold_21	StringTie	exon	33800373	33800546	1000	+	.	gene_id "STRG.46161"; transcript_id "STRG.46161.1"; exon_number "1"; cov "126.284111";
HiC_scaffold_21	StringTie	exon	33804235	33804281	1000	+	.	gene_id "STRG.46161"; transcript_id "STRG.46161.1"; exon_number "2"; cov "261.075043";
HiC_scaffold_21	StringTie	exon	33805565	33805732	1000	+	.	gene_id "STRG.46161"; transcript_id "STRG.46161.1"; exon_number "3"; cov "379.615021";
HiC_scaffold_21	StringTie	exon	33807179	33807239	1000	+	.	gene_id "STRG.46161"; transcript_id "STRG.46161.1"; exon_number "4"; cov "407.499390";
HiC_scaffold_21	StringTie	exon	33815021	33815160	1000	+	.	gene_id "STRG.46161"; transcript_id "STRG.46161.1"; exon_number "5"; cov "347.775696";
HiC_scaffold_21	StringTie	exon	33823370	33823479	1000	+	.	gene_id "STRG.46161"; transcript_id "STRG.46161.1"; exon_number "6"; cov "337.012177";
HiC_scaffold_21	StringTie	exon	33824663	33824732	1000	+	.	gene_id "STRG.46161"; transcript_id "STRG.46161.1"; exon_number "7"; cov "466.550140";
HiC_scaffold_21	StringTie	exon	33832235	33834551	1000	+	.	gene_id "STRG.46161"; transcript_id "STRG.46161.1"; exon_number "8"; cov "79.950027";
HiC_scaffold_21	StringTie	transcript	33276208	33298468	1000	+	.	gene_id "STRG.46162"; transcript_id "STRG.46162.1"; cov "189.028336"; FPKM "7.482828"; TPM "17.575924";
HiC_scaffold_21	StringTie	exon	33276208	33276429	1000	+	.	gene_id "STRG.46162"; transcript_id "STRG.46162.1"; exon_number "1"; cov "108.777130";
HiC_scaffold_21	StringTie	exon	33283255	33283403	1000	+	.	gene_id "STRG.46162"; transcript_id "STRG.46162.1"; exon_number "2"; cov "267.104767";
HiC_scaffold_21	StringTie	exon	33288284	33288401	1000	+	.	gene_id "STRG.46162"; transcript_id "STRG.46162.1"; exon_number "3"; cov "380.806641";
HiC_scaffold_21	StringTie	exon	33289871	33290013	1000	+	.	gene_id "STRG.46162"; transcript_id "STRG.46162.1"; exon_number "4"; cov "425.003540";
HiC_scaffold_21	StringTie	exon	33292769	33292882	1000	+	.	gene_id "STRG.46162"; transcript_id "STRG.46162.1"; exon_number "5"; cov "385.641266";
HiC_scaffold_21	StringTie	exon	33295389	33295502	1000	+	.	gene_id "STRG.46162"; transcript_id "STRG.46162.1"; exon_number "6"; cov "270.964905";
HiC_scaffold_21	StringTie	exon	33296493	33298468	1000	+	.	gene_id "STRG.46162"; transcript_id "STRG.46162.1"; exon_number "7"; cov "147.557404";
HiC_scaffold_21	StringTie	transcript	33276208	33298468	1000	+	.	gene_id "STRG.46162"; transcript_id "STRG.46162.2"; cov "39.155651"; FPKM "1.550006"; TPM "3.640707";
HiC_scaffold_21	StringTie	exon	33276208	33276429	1000	+	.	gene_id "STRG.46162"; transcript_id "STRG.46162.2"; exon_number "1"; cov "23.710108";
HiC_scaffold_21	StringTie	exon	33283255	33283403	1000	+	.	gene_id "STRG.46162"; transcript_id "STRG.46162.2"; exon_number "2"; cov "58.278202";
HiC_scaffold_21	StringTie	exon	33288284	33288401	1000	+	.	gene_id "STRG.46162"; transcript_id "STRG.46162.2"; exon_number "3"; cov "83.086220";
HiC_scaffold_21	StringTie	exon	33289871	33290013	1000	+	.	gene_id "STRG.46162"; transcript_id "STRG.46162.2"; exon_number "4"; cov "92.729317";
HiC_scaffold_21	StringTie	exon	33295389	33295502	1000	+	.	gene_id "STRG.46162"; transcript_id "STRG.46162.2"; exon_number "5"; cov "58.459530";
HiC_scaffold_21	StringTie	exon	33296493	33298468	1000	+	.	gene_id "STRG.46162"; transcript_id "STRG.46162.2"; exon_number "6"; cov "31.834887";
HiC_scaffold_21	StringTie	transcript	33330520	33339082	1000	+	.	gene_id "STRG.46163"; transcript_id "STRG.46163.1"; cov "100.206757"; FPKM "3.966759"; TPM "9.317262";
HiC_scaffold_21	StringTie	exon	33330520	33330586	1000	+	.	gene_id "STRG.46163"; transcript_id "STRG.46163.1"; exon_number "1"; cov "325.474152";
HiC_scaffold_21	StringTie	exon	33334438	33334552	1000	+	.	gene_id "STRG.46163"; transcript_id "STRG.46163.1"; exon_number "2"; cov "637.089172";
HiC_scaffold_21	StringTie	exon	33335361	33335461	1000	+	.	gene_id "STRG.46163"; transcript_id "STRG.46163.1"; exon_number "3"; cov "315.919159";
HiC_scaffold_21	StringTie	exon	33336778	33336976	1000	+	.	gene_id "STRG.46163"; transcript_id "STRG.46163.1"; exon_number "4"; cov "249.975784";
HiC_scaffold_21	StringTie	exon	33337002	33339082	1000	+	.	gene_id "STRG.46163"; transcript_id "STRG.46163.1"; exon_number "5"; cov "38.502140";
HiC_scaffold_21	StringTie	transcript	33855089	34007470	1000	+	.	gene_id "STRG.46158"; transcript_id "STRG.46158.4"; cov "73.946297"; FPKM "2.927220"; TPM "6.875554";
HiC_scaffold_21	StringTie	exon	33855089	33856084	1000	+	.	gene_id "STRG.46158"; transcript_id "STRG.46158.4"; exon_number "1"; cov "27.455612";
HiC_scaffold_21	StringTie	exon	33865486	33865679	1000	+	.	gene_id "STRG.46158"; transcript_id "STRG.46158.4"; exon_number "2"; cov "108.354576";
HiC_scaffold_21	StringTie	exon	33871757	33874326	1000	+	.	gene_id "STRG.46158"; transcript_id "STRG.46158.4"; exon_number "3"; cov "89.341331";
HiC_scaffold_21	StringTie	exon	34007434	34007470	1000	+	.	gene_id "STRG.46158"; transcript_id "STRG.46158.4"; exon_number "4"; cov "75.683769";
HiC_scaffold_21	StringTie	transcript	33330520	33339082	1000	+	.	gene_id "STRG.46163"; transcript_id "STRG.46163.2"; cov "35.115524"; FPKM "1.390074"; TPM "3.265054";
HiC_scaffold_21	StringTie	exon	33330520	33330586	1000	+	.	gene_id "STRG.46163"; transcript_id "STRG.46163.2"; exon_number "1"; cov "132.080673";
HiC_scaffold_21	StringTie	exon	33334438	33334552	1000	+	.	gene_id "STRG.46163"; transcript_id "STRG.46163.2"; exon_number "2"; cov "258.719269";
HiC_scaffold_21	StringTie	exon	33335361	33335461	1000	+	.	gene_id "STRG.46163"; transcript_id "STRG.46163.2"; exon_number "3"; cov "128.373795";
HiC_scaffold_21	StringTie	exon	33336778	33339082	1000	+	.	gene_id "STRG.46163"; transcript_id "STRG.46163.2"; exon_number "4"; cov "17.057463";
HiC_scaffold_21	StringTie	transcript	33855089	33877132	1000	+	.	gene_id "STRG.46158"; transcript_id "STRG.46158.5"; cov "15.105099"; FPKM "0.597947"; TPM "1.404478";
HiC_scaffold_21	StringTie	exon	33855089	33856084	1000	+	.	gene_id "STRG.46158"; transcript_id "STRG.46158.5"; exon_number "1"; cov "5.399323";
HiC_scaffold_21	StringTie	exon	33865486	33865679	1000	+	.	gene_id "STRG.46158"; transcript_id "STRG.46158.5"; exon_number "2"; cov "21.318432";
HiC_scaffold_21	StringTie	exon	33871757	33876222	1000	+	.	gene_id "STRG.46158"; transcript_id "STRG.46158.5"; exon_number "3"; cov "17.522139";
HiC_scaffold_21	StringTie	exon	33876287	33877132	1000	+	.	gene_id "STRG.46158"; transcript_id "STRG.46158.5"; exon_number "4"; cov "12.347501";
HiC_scaffold_21	StringTie	transcript	33855089	33877132	1000	+	.	gene_id "STRG.46158"; transcript_id "STRG.46158.6"; cov "135.007416"; FPKM "5.344369"; TPM "12.553039";
HiC_scaffold_21	StringTie	exon	33855089	33856084	1000	+	.	gene_id "STRG.46158"; transcript_id "STRG.46158.6"; exon_number "1"; cov "48.109768";
HiC_scaffold_21	StringTie	exon	33865486	33865679	1000	+	.	gene_id "STRG.46158"; transcript_id "STRG.46158.6"; exon_number "2"; cov "189.961502";
HiC_scaffold_21	StringTie	exon	33871757	33877132	1000	+	.	gene_id "STRG.46158"; transcript_id "STRG.46158.6"; exon_number "3"; cov "149.123688";
HiC_scaffold_21	StringTie	transcript	33256134	33258387	1000	+	.	gene_id "STRG.46164"; transcript_id "STRG.46164.1"; cov "23.595436"; FPKM "0.934043"; TPM "2.193913";
HiC_scaffold_21	StringTie	exon	33256134	33256255	1000	+	.	gene_id "STRG.46164"; transcript_id "STRG.46164.1"; exon_number "1"; cov "7.836066";
HiC_scaffold_21	StringTie	exon	33257739	33257969	1000	+	.	gene_id "STRG.46164"; transcript_id "STRG.46164.1"; exon_number "2"; cov "42.398270";
HiC_scaffold_21	StringTie	exon	33258259	33258387	1000	+	.	gene_id "STRG.46164"; transcript_id "STRG.46164.1"; exon_number "3"; cov "4.829457";
HiC_scaffold_21	StringTie	transcript	34231896	34232682	1000	-	.	gene_id "STRG.46165"; transcript_id "STRG.46165.1"; cov "52.944668"; FPKM "2.095854"; TPM "4.922815";
HiC_scaffold_21	StringTie	exon	34231896	34232682	1000	-	.	gene_id "STRG.46165"; transcript_id "STRG.46165.1"; exon_number "1"; cov "52.944668";
HiC_scaffold_21	StringTie	transcript	34232256	34233462	1000	+	.	gene_id "STRG.46166"; transcript_id "STRG.46166.1"; cov "5.829329"; FPKM "0.230758"; TPM "0.542013";
HiC_scaffold_21	StringTie	exon	34232256	34233462	1000	+	.	gene_id "STRG.46166"; transcript_id "STRG.46166.1"; exon_number "1"; cov "5.829329";
HiC_scaffold_21	StringTie	transcript	34233535	34234024	1000	+	.	gene_id "STRG.46167"; transcript_id "STRG.46167.1"; cov "2.831633"; FPKM "0.112092"; TPM "0.263286";
HiC_scaffold_21	StringTie	exon	34233535	34234024	1000	+	.	gene_id "STRG.46167"; transcript_id "STRG.46167.1"; exon_number "1"; cov "2.831633";
HiC_scaffold_21	StringTie	transcript	34234092	34234497	1000	+	.	gene_id "STRG.46168"; transcript_id "STRG.46168.1"; cov "22.605911"; FPKM "0.894872"; TPM "2.101906";
HiC_scaffold_21	StringTie	exon	34234092	34234497	1000	+	.	gene_id "STRG.46168"; transcript_id "STRG.46168.1"; exon_number "1"; cov "22.605911";
HiC_scaffold_21	StringTie	transcript	34232854	34234918	1000	-	.	gene_id "STRG.46165"; transcript_id "STRG.46165.2"; cov "243.289948"; FPKM "9.630815"; TPM "22.621189";
HiC_scaffold_21	StringTie	exon	34232854	34234918	1000	-	.	gene_id "STRG.46165"; transcript_id "STRG.46165.2"; exon_number "1"; cov "243.289948";
HiC_scaffold_21	StringTie	transcript	34278584	34491119	1000	+	.	gene_id "STRG.46169"; transcript_id "STRG.46169.1"; cov "208.605896"; FPKM "8.257820"; TPM "19.396254";
HiC_scaffold_21	StringTie	exon	34278584	34278629	1000	+	.	gene_id "STRG.46169"; transcript_id "STRG.46169.1"; exon_number "1"; cov "52.012367";
HiC_scaffold_21	StringTie	exon	34280763	34280841	1000	+	.	gene_id "STRG.46169"; transcript_id "STRG.46169.1"; exon_number "2"; cov "160.116516";
HiC_scaffold_21	StringTie	exon	34319989	34320149	1000	+	.	gene_id "STRG.46169"; transcript_id "STRG.46169.1"; exon_number "3"; cov "156.678589";
HiC_scaffold_21	StringTie	exon	34321447	34321650	1000	+	.	gene_id "STRG.46169"; transcript_id "STRG.46169.1"; exon_number "4"; cov "183.912048";
HiC_scaffold_21	StringTie	exon	34322580	34322684	1000	+	.	gene_id "STRG.46169"; transcript_id "STRG.46169.1"; exon_number "5"; cov "292.512177";
HiC_scaffold_21	StringTie	exon	34365604	34365681	1000	+	.	gene_id "STRG.46169"; transcript_id "STRG.46169.1"; exon_number "6"; cov "301.381592";
HiC_scaffold_21	StringTie	exon	34384048	34384155	1000	+	.	gene_id "STRG.46169"; transcript_id "STRG.46169.1"; exon_number "7"; cov "266.792267";
HiC_scaffold_21	StringTie	exon	34411423	34411515	1000	+	.	gene_id "STRG.46169"; transcript_id "STRG.46169.1"; exon_number "8"; cov "339.377991";
HiC_scaffold_21	StringTie	exon	34411603	34411671	1000	+	.	gene_id "STRG.46169"; transcript_id "STRG.46169.1"; exon_number "9"; cov "351.754700";
HiC_scaffold_21	StringTie	exon	34415461	34415637	1000	+	.	gene_id "STRG.46169"; transcript_id "STRG.46169.1"; exon_number "10"; cov "390.682190";
HiC_scaffold_21	StringTie	exon	34442691	34442804	1000	+	.	gene_id "STRG.46169"; transcript_id "STRG.46169.1"; exon_number "11"; cov "325.705292";
HiC_scaffold_21	StringTie	exon	34490093	34491119	1000	+	.	gene_id "STRG.46169"; transcript_id "STRG.46169.1"; exon_number "12"; cov "144.751801";
HiC_scaffold_21	StringTie	transcript	34539093	34539477	1000	+	.	gene_id "STRG.46170"; transcript_id "STRG.46170.1"; cov "3.012987"; FPKM "0.119271"; TPM "0.280149";
HiC_scaffold_21	StringTie	exon	34539093	34539477	1000	+	.	gene_id "STRG.46170"; transcript_id "STRG.46170.1"; exon_number "1"; cov "3.012987";
HiC_scaffold_21	StringTie	transcript	34539986	34540216	1000	+	.	gene_id "STRG.46171"; transcript_id "STRG.46171.1"; cov "3.454545"; FPKM "0.136751"; TPM "0.321205";
HiC_scaffold_21	StringTie	exon	34539986	34540216	1000	+	.	gene_id "STRG.46171"; transcript_id "STRG.46171.1"; exon_number "1"; cov "3.454545";
HiC_scaffold_21	StringTie	transcript	34415466	34442794	1000	-	.	gene_id "STRG.46172"; transcript_id "STRG.46172.1"; cov "3.340580"; FPKM "0.132239"; TPM "0.310608";
HiC_scaffold_21	StringTie	exon	34415466	34415637	1000	-	.	gene_id "STRG.46172"; transcript_id "STRG.46172.1"; exon_number "1"; cov "2.389535";
HiC_scaffold_21	StringTie	exon	34442691	34442794	1000	-	.	gene_id "STRG.46172"; transcript_id "STRG.46172.1"; exon_number "2"; cov "4.913462";
HiC_scaffold_21	StringTie	transcript	34980230	34980587	1000	-	.	gene_id "STRG.46173"; transcript_id "STRG.46173.1"; cov "3.368715"; FPKM "0.133353"; TPM "0.313224";
HiC_scaffold_21	StringTie	exon	34980230	34980587	1000	-	.	gene_id "STRG.46173"; transcript_id "STRG.46173.1"; exon_number "1"; cov "3.368715";
HiC_scaffold_21	StringTie	transcript	34980758	34981784	1000	-	.	gene_id "STRG.46174"; transcript_id "STRG.46174.1"; cov "3.365141"; FPKM "0.133212"; TPM "0.312892";
HiC_scaffold_21	StringTie	exon	34980758	34981784	1000	-	.	gene_id "STRG.46174"; transcript_id "STRG.46174.1"; exon_number "1"; cov "3.365141";
HiC_scaffold_21	StringTie	transcript	34984423	34988502	1000	-	.	gene_id "STRG.46175"; transcript_id "STRG.46175.1"; cov "4.450993"; FPKM "0.176196"; TPM "0.413855";
HiC_scaffold_21	StringTie	exon	34984423	34988502	1000	-	.	gene_id "STRG.46175"; transcript_id "STRG.46175.1"; exon_number "1"; cov "4.450993";
HiC_scaffold_21	StringTie	transcript	34870946	34992447	1000	+	.	gene_id "STRG.46176"; transcript_id "STRG.46176.1"; cov "32.484390"; FPKM "1.285919"; TPM "3.020411";
HiC_scaffold_21	StringTie	exon	34870946	34871194	1000	+	.	gene_id "STRG.46176"; transcript_id "STRG.46176.1"; exon_number "1"; cov "16.760590";
HiC_scaffold_21	StringTie	exon	34942919	34943147	1000	+	.	gene_id "STRG.46176"; transcript_id "STRG.46176.1"; exon_number "2"; cov "43.952690";
HiC_scaffold_21	StringTie	exon	34958878	34959053	1000	+	.	gene_id "STRG.46176"; transcript_id "STRG.46176.1"; exon_number "3"; cov "43.652691";
HiC_scaffold_21	StringTie	exon	34961745	34961924	1000	+	.	gene_id "STRG.46176"; transcript_id "STRG.46176.1"; exon_number "4"; cov "36.426548";
HiC_scaffold_21	StringTie	exon	34975529	34975706	1000	+	.	gene_id "STRG.46176"; transcript_id "STRG.46176.1"; exon_number "5"; cov "31.243565";
HiC_scaffold_21	StringTie	exon	34977198	34977242	1000	+	.	gene_id "STRG.46176"; transcript_id "STRG.46176.1"; exon_number "6"; cov "28.370630";
HiC_scaffold_21	StringTie	exon	34979351	34979469	1000	+	.	gene_id "STRG.46176"; transcript_id "STRG.46176.1"; exon_number "7"; cov "37.725693";
HiC_scaffold_21	StringTie	exon	34980916	34980983	1000	+	.	gene_id "STRG.46176"; transcript_id "STRG.46176.1"; exon_number "8"; cov "38.686562";
HiC_scaffold_21	StringTie	exon	34983267	34983438	1000	+	.	gene_id "STRG.46176"; transcript_id "STRG.46176.1"; exon_number "9"; cov "34.863224";
HiC_scaffold_21	StringTie	exon	34986813	34986942	1000	+	.	gene_id "STRG.46176"; transcript_id "STRG.46176.1"; exon_number "10"; cov "37.961048";
HiC_scaffold_21	StringTie	exon	34989752	34989879	1000	+	.	gene_id "STRG.46176"; transcript_id "STRG.46176.1"; exon_number "11"; cov "50.025475";
HiC_scaffold_21	StringTie	exon	34990732	34992447	1000	+	.	gene_id "STRG.46176"; transcript_id "STRG.46176.1"; exon_number "12"; cov "29.278601";
HiC_scaffold_21	StringTie	transcript	34988614	35030353	1000	-	.	gene_id "STRG.46177"; transcript_id "STRG.46177.1"; cov "137.850113"; FPKM "5.456900"; TPM "12.817354";
HiC_scaffold_21	StringTie	exon	34988614	34996421	1000	-	.	gene_id "STRG.46177"; transcript_id "STRG.46177.1"; exon_number "1"; cov "52.191505";
HiC_scaffold_21	StringTie	exon	34996587	34996669	1000	-	.	gene_id "STRG.46177"; transcript_id "STRG.46177.1"; exon_number "2"; cov "862.309937";
HiC_scaffold_21	StringTie	exon	34997678	34997840	1000	-	.	gene_id "STRG.46177"; transcript_id "STRG.46177.1"; exon_number "3"; cov "937.372131";
HiC_scaffold_21	StringTie	exon	35000794	35000891	1000	-	.	gene_id "STRG.46177"; transcript_id "STRG.46177.1"; exon_number "4"; cov "770.921448";
HiC_scaffold_21	StringTie	exon	35005809	35005907	1000	-	.	gene_id "STRG.46177"; transcript_id "STRG.46177.1"; exon_number "5"; cov "631.086365";
HiC_scaffold_21	StringTie	exon	35006768	35006823	1000	-	.	gene_id "STRG.46177"; transcript_id "STRG.46177.1"; exon_number "6"; cov "519.232361";
HiC_scaffold_21	StringTie	exon	35009535	35009630	1000	-	.	gene_id "STRG.46177"; transcript_id "STRG.46177.1"; exon_number "7"; cov "590.117126";
HiC_scaffold_21	StringTie	exon	35011680	35011778	1000	-	.	gene_id "STRG.46177"; transcript_id "STRG.46177.1"; exon_number "8"; cov "529.428650";
HiC_scaffold_21	StringTie	exon	35013190	35013230	1000	-	.	gene_id "STRG.46177"; transcript_id "STRG.46177.1"; exon_number "9"; cov "352.156860";
HiC_scaffold_21	StringTie	exon	35016234	35016304	1000	-	.	gene_id "STRG.46177"; transcript_id "STRG.46177.1"; exon_number "10"; cov "326.334686";
HiC_scaffold_21	StringTie	exon	35018118	35018164	1000	-	.	gene_id "STRG.46177"; transcript_id "STRG.46177.1"; exon_number "11"; cov "383.495941";
HiC_scaffold_21	StringTie	exon	35020031	35020139	1000	-	.	gene_id "STRG.46177"; transcript_id "STRG.46177.1"; exon_number "12"; cov "693.618713";
HiC_scaffold_21	StringTie	exon	35022486	35022625	1000	-	.	gene_id "STRG.46177"; transcript_id "STRG.46177.1"; exon_number "13"; cov "1286.052612";
HiC_scaffold_21	StringTie	exon	35030241	35030353	1000	-	.	gene_id "STRG.46177"; transcript_id "STRG.46177.1"; exon_number "14"; cov "253.039078";
HiC_scaffold_21	StringTie	transcript	35088578	35141385	1000	-	.	gene_id "STRG.46178"; transcript_id "STRG.46178.1"; cov "72.243027"; FPKM "2.859794"; TPM "6.717183";
HiC_scaffold_21	StringTie	exon	35088578	35093935	1000	-	.	gene_id "STRG.46178"; transcript_id "STRG.46178.1"; exon_number "1"; cov "56.740894";
HiC_scaffold_21	StringTie	exon	35097722	35097799	1000	-	.	gene_id "STRG.46178"; transcript_id "STRG.46178.1"; exon_number "2"; cov "140.774597";
HiC_scaffold_21	StringTie	exon	35101492	35101614	1000	-	.	gene_id "STRG.46178"; transcript_id "STRG.46178.1"; exon_number "3"; cov "148.698349";
HiC_scaffold_21	StringTie	exon	35103245	35103382	1000	-	.	gene_id "STRG.46178"; transcript_id "STRG.46178.1"; exon_number "4"; cov "148.435135";
HiC_scaffold_21	StringTie	exon	35104290	35104434	1000	-	.	gene_id "STRG.46178"; transcript_id "STRG.46178.1"; exon_number "5"; cov "196.461899";
HiC_scaffold_21	StringTie	exon	35105151	35105286	1000	-	.	gene_id "STRG.46178"; transcript_id "STRG.46178.1"; exon_number "6"; cov "160.395142";
HiC_scaffold_21	StringTie	exon	35107861	35107963	1000	-	.	gene_id "STRG.46178"; transcript_id "STRG.46178.1"; exon_number "7"; cov "178.839920";
HiC_scaffold_21	StringTie	exon	35122482	35122590	1000	-	.	gene_id "STRG.46178"; transcript_id "STRG.46178.1"; exon_number "8"; cov "160.675049";
HiC_scaffold_21	StringTie	exon	35141242	35141385	1000	-	.	gene_id "STRG.46178"; transcript_id "STRG.46178.1"; exon_number "9"; cov "126.590073";
HiC_scaffold_21	StringTie	transcript	35156050	35156746	1000	-	.	gene_id "STRG.46179"; transcript_id "STRG.46179.1"; cov "3.041607"; FPKM "0.120404"; TPM "0.282810";
HiC_scaffold_21	StringTie	exon	35156050	35156746	1000	-	.	gene_id "STRG.46179"; transcript_id "STRG.46179.1"; exon_number "1"; cov "3.041607";
HiC_scaffold_21	StringTie	transcript	34996039	34996421	1000	+	.	gene_id "STRG.46180"; transcript_id "STRG.46180.1"; cov "2.818538"; FPKM "0.111574"; TPM "0.262069";
HiC_scaffold_21	StringTie	exon	34996039	34996421	1000	+	.	gene_id "STRG.46180"; transcript_id "STRG.46180.1"; exon_number "1"; cov "2.818538";
HiC_scaffold_21	StringTie	transcript	35313037	35313305	1000	+	.	gene_id "STRG.46181"; transcript_id "STRG.46181.1"; cov "10.809480"; FPKM "0.427901"; TPM "1.005069";
HiC_scaffold_21	StringTie	exon	35313037	35313305	1000	+	.	gene_id "STRG.46181"; transcript_id "STRG.46181.1"; exon_number "1"; cov "10.809480";
HiC_scaffold_21	StringTie	transcript	35319427	35319893	1000	+	.	gene_id "STRG.46182"; transcript_id "STRG.46182.1"; cov "7.642398"; FPKM "0.302530"; TPM "0.710593";
HiC_scaffold_21	StringTie	exon	35319427	35319893	1000	+	.	gene_id "STRG.46182"; transcript_id "STRG.46182.1"; exon_number "1"; cov "7.642398";
HiC_scaffold_21	StringTie	transcript	35320863	35321701	1000	+	.	gene_id "STRG.46183"; transcript_id "STRG.46183.1"; cov "3.675805"; FPKM "0.145509"; TPM "0.341778";
HiC_scaffold_21	StringTie	exon	35320863	35321701	1000	+	.	gene_id "STRG.46183"; transcript_id "STRG.46183.1"; exon_number "1"; cov "3.675805";
HiC_scaffold_21	StringTie	transcript	35164741	35300264	1000	-	.	gene_id "STRG.46184"; transcript_id "STRG.46184.1"; cov "81.288902"; FPKM "3.217882"; TPM "7.558272";
HiC_scaffold_21	StringTie	exon	35164741	35164913	1000	-	.	gene_id "STRG.46184"; transcript_id "STRG.46184.1"; exon_number "1"; cov "77.915627";
HiC_scaffold_21	StringTie	exon	35173483	35173604	1000	-	.	gene_id "STRG.46184"; transcript_id "STRG.46184.1"; exon_number "2"; cov "91.860359";
HiC_scaffold_21	StringTie	exon	35197644	35197833	1000	-	.	gene_id "STRG.46184"; transcript_id "STRG.46184.1"; exon_number "3"; cov "101.888733";
HiC_scaffold_21	StringTie	exon	35207286	35207389	1000	-	.	gene_id "STRG.46184"; transcript_id "STRG.46184.1"; exon_number "4"; cov "112.580795";
HiC_scaffold_21	StringTie	exon	35207665	35207746	1000	-	.	gene_id "STRG.46184"; transcript_id "STRG.46184.1"; exon_number "5"; cov "90.120155";
HiC_scaffold_21	StringTie	exon	35285458	35285661	1000	-	.	gene_id "STRG.46184"; transcript_id "STRG.46184.1"; exon_number "6"; cov "96.313171";
HiC_scaffold_21	StringTie	exon	35289390	35289566	1000	-	.	gene_id "STRG.46184"; transcript_id "STRG.46184.1"; exon_number "7"; cov "74.633759";
HiC_scaffold_21	StringTie	exon	35291993	35292066	1000	-	.	gene_id "STRG.46184"; transcript_id "STRG.46184.1"; exon_number "8"; cov "48.240856";
HiC_scaffold_21	StringTie	exon	35300084	35300264	1000	-	.	gene_id "STRG.46184"; transcript_id "STRG.46184.1"; exon_number "9"; cov "36.819836";
HiC_scaffold_21	StringTie	transcript	35757423	35757887	1000	-	.	gene_id "STRG.46185"; transcript_id "STRG.46185.1"; cov "2.808602"; FPKM "0.111181"; TPM "0.261145";
HiC_scaffold_21	StringTie	exon	35757423	35757887	1000	-	.	gene_id "STRG.46185"; transcript_id "STRG.46185.1"; exon_number "1"; cov "2.808602";
HiC_scaffold_21	StringTie	transcript	35758655	35759444	1000	-	.	gene_id "STRG.46186"; transcript_id "STRG.46186.1"; cov "2.515190"; FPKM "0.099566"; TPM "0.233863";
HiC_scaffold_21	StringTie	exon	35758655	35759444	1000	-	.	gene_id "STRG.46186"; transcript_id "STRG.46186.1"; exon_number "1"; cov "2.515190";
HiC_scaffold_21	StringTie	transcript	35761082	35761462	1000	-	.	gene_id "STRG.46187"; transcript_id "STRG.46187.1"; cov "4.020998"; FPKM "0.159174"; TPM "0.373874";
HiC_scaffold_21	StringTie	exon	35761082	35761462	1000	-	.	gene_id "STRG.46187"; transcript_id "STRG.46187.1"; exon_number "1"; cov "4.020998";
HiC_scaffold_21	StringTie	transcript	35550558	35550786	1000	+	.	gene_id "STRG.46188"; transcript_id "STRG.46188.1"; cov "3.259098"; FPKM "0.129014"; TPM "0.303032";
HiC_scaffold_21	StringTie	exon	35550558	35550786	1000	+	.	gene_id "STRG.46188"; transcript_id "STRG.46188.1"; exon_number "1"; cov "3.259098";
HiC_scaffold_21	StringTie	transcript	35763841	35765259	1000	+	.	gene_id "STRG.46189"; transcript_id "STRG.46189.1"; cov "3.458204"; FPKM "0.136896"; TPM "0.321545";
HiC_scaffold_21	StringTie	exon	35763841	35764081	1000	+	.	gene_id "STRG.46189"; transcript_id "STRG.46189.1"; exon_number "1"; cov "2.742738";
HiC_scaffold_21	StringTie	exon	35765178	35765259	1000	+	.	gene_id "STRG.46189"; transcript_id "STRG.46189.1"; exon_number "2"; cov "5.560976";
HiC_scaffold_21	StringTie	transcript	35767163	35769574	1000	+	.	gene_id "STRG.46190"; transcript_id "STRG.46190.1"; cov "4.602076"; FPKM "0.182177"; TPM "0.427903";
HiC_scaffold_21	StringTie	exon	35767163	35767254	1000	+	.	gene_id "STRG.46190"; transcript_id "STRG.46190.1"; exon_number "1"; cov "8.554348";
HiC_scaffold_21	StringTie	exon	35769378	35769574	1000	+	.	gene_id "STRG.46190"; transcript_id "STRG.46190.1"; exon_number "2"; cov "2.756345";
HiC_scaffold_21	StringTie	transcript	35761546	35815022	1000	-	.	gene_id "STRG.46191"; transcript_id "STRG.46191.1"; cov "236.539963"; FPKM "9.363611"; TPM "21.993574";
HiC_scaffold_21	StringTie	exon	35761546	35764081	1000	-	.	gene_id "STRG.46191"; transcript_id "STRG.46191.1"; exon_number "1"; cov "167.023987";
HiC_scaffold_21	StringTie	exon	35765178	35765294	1000	-	.	gene_id "STRG.46191"; transcript_id "STRG.46191.1"; exon_number "2"; cov "413.890045";
HiC_scaffold_21	StringTie	exon	35767051	35767254	1000	-	.	gene_id "STRG.46191"; transcript_id "STRG.46191.1"; exon_number "3"; cov "483.810242";
HiC_scaffold_21	StringTie	exon	35769378	35769583	1000	-	.	gene_id "STRG.46191"; transcript_id "STRG.46191.1"; exon_number "4"; cov "371.380524";
HiC_scaffold_21	StringTie	exon	35771784	35772004	1000	-	.	gene_id "STRG.46191"; transcript_id "STRG.46191.1"; exon_number "5"; cov "273.506561";
HiC_scaffold_21	StringTie	exon	35776142	35776237	1000	-	.	gene_id "STRG.46191"; transcript_id "STRG.46191.1"; exon_number "6"; cov "306.005371";
HiC_scaffold_21	StringTie	exon	35779131	35779228	1000	-	.	gene_id "STRG.46191"; transcript_id "STRG.46191.1"; exon_number "7"; cov "212.926422";
HiC_scaffold_21	StringTie	exon	35780317	35780442	1000	-	.	gene_id "STRG.46191"; transcript_id "STRG.46191.1"; exon_number "8"; cov "284.712433";
HiC_scaffold_21	StringTie	exon	35782183	35782249	1000	-	.	gene_id "STRG.46191"; transcript_id "STRG.46191.1"; exon_number "9"; cov "321.440186";
HiC_scaffold_21	StringTie	exon	35786245	35786369	1000	-	.	gene_id "STRG.46191"; transcript_id "STRG.46191.1"; exon_number "10"; cov "241.137360";
HiC_scaffold_21	StringTie	exon	35789104	35789264	1000	-	.	gene_id "STRG.46191"; transcript_id "STRG.46191.1"; exon_number "11"; cov "242.560150";
HiC_scaffold_21	StringTie	exon	35790465	35790630	1000	-	.	gene_id "STRG.46191"; transcript_id "STRG.46191.1"; exon_number "12"; cov "223.129730";
HiC_scaffold_21	StringTie	exon	35792974	35793063	1000	-	.	gene_id "STRG.46191"; transcript_id "STRG.46191.1"; exon_number "13"; cov "224.740540";
HiC_scaffold_21	StringTie	exon	35793845	35793961	1000	-	.	gene_id "STRG.46191"; transcript_id "STRG.46191.1"; exon_number "14"; cov "343.730560";
HiC_scaffold_21	StringTie	exon	35794237	35794313	1000	-	.	gene_id "STRG.46191"; transcript_id "STRG.46191.1"; exon_number "15"; cov "368.495789";
HiC_scaffold_21	StringTie	exon	35798396	35798495	1000	-	.	gene_id "STRG.46191"; transcript_id "STRG.46191.1"; exon_number "16"; cov "253.232712";
HiC_scaffold_21	StringTie	exon	35800095	35800229	1000	-	.	gene_id "STRG.46191"; transcript_id "STRG.46191.1"; exon_number "17"; cov "248.226105";
HiC_scaffold_21	StringTie	exon	35801967	35802051	1000	-	.	gene_id "STRG.46191"; transcript_id "STRG.46191.1"; exon_number "18"; cov "346.492096";
HiC_scaffold_21	StringTie	exon	35802657	35802751	1000	-	.	gene_id "STRG.46191"; transcript_id "STRG.46191.1"; exon_number "19"; cov "355.081177";
HiC_scaffold_21	StringTie	exon	35804151	35804240	1000	-	.	gene_id "STRG.46191"; transcript_id "STRG.46191.1"; exon_number "20"; cov "294.027496";
HiC_scaffold_21	StringTie	exon	35808840	35808996	1000	-	.	gene_id "STRG.46191"; transcript_id "STRG.46191.1"; exon_number "21"; cov "250.346710";
HiC_scaffold_21	StringTie	exon	35810025	35810183	1000	-	.	gene_id "STRG.46191"; transcript_id "STRG.46191.1"; exon_number "22"; cov "285.343018";
HiC_scaffold_21	StringTie	exon	35812090	35812246	1000	-	.	gene_id "STRG.46191"; transcript_id "STRG.46191.1"; exon_number "23"; cov "241.615021";
HiC_scaffold_21	StringTie	exon	35814938	35815022	1000	-	.	gene_id "STRG.46191"; transcript_id "STRG.46191.1"; exon_number "24"; cov "137.747437";
HiC_scaffold_21	StringTie	transcript	35810060	35812233	1000	+	.	gene_id "STRG.46192"; transcript_id "STRG.46192.1"; cov "3.238806"; FPKM "0.128211"; TPM "0.301145";
HiC_scaffold_21	StringTie	exon	35810060	35810183	1000	+	.	gene_id "STRG.46192"; transcript_id "STRG.46192.1"; exon_number "1"; cov "3.370968";
HiC_scaffold_21	StringTie	exon	35812090	35812233	1000	+	.	gene_id "STRG.46192"; transcript_id "STRG.46192.1"; exon_number "2"; cov "3.125000";
HiC_scaffold_21	StringTie	transcript	35839593	35882799	1000	-	.	gene_id "STRG.46193"; transcript_id "STRG.46193.1"; cov "18.398403"; FPKM "0.728315"; TPM "1.710690";
HiC_scaffold_21	StringTie	exon	35839593	35840513	1000	-	.	gene_id "STRG.46193"; transcript_id "STRG.46193.1"; exon_number "1"; cov "14.190979";
HiC_scaffold_21	StringTie	exon	35841731	35841794	1000	-	.	gene_id "STRG.46193"; transcript_id "STRG.46193.1"; exon_number "2"; cov "27.893822";
HiC_scaffold_21	StringTie	exon	35843429	35843529	1000	-	.	gene_id "STRG.46193"; transcript_id "STRG.46193.1"; exon_number "3"; cov "22.195602";
HiC_scaffold_21	StringTie	exon	35844235	35844417	1000	-	.	gene_id "STRG.46193"; transcript_id "STRG.46193.1"; exon_number "4"; cov "18.665155";
HiC_scaffold_21	StringTie	exon	35846414	35846582	1000	-	.	gene_id "STRG.46193"; transcript_id "STRG.46193.1"; exon_number "5"; cov "24.769161";
HiC_scaffold_21	StringTie	exon	35848369	35848515	1000	-	.	gene_id "STRG.46193"; transcript_id "STRG.46193.1"; exon_number "6"; cov "26.200693";
HiC_scaffold_21	StringTie	exon	35850033	35850137	1000	-	.	gene_id "STRG.46193"; transcript_id "STRG.46193.1"; exon_number "7"; cov "27.624493";
HiC_scaffold_21	StringTie	exon	35853160	35853215	1000	-	.	gene_id "STRG.46193"; transcript_id "STRG.46193.1"; exon_number "8"; cov "25.123089";
HiC_scaffold_21	StringTie	exon	35854507	35854588	1000	-	.	gene_id "STRG.46193"; transcript_id "STRG.46193.1"; exon_number "9"; cov "31.127615";
HiC_scaffold_21	StringTie	exon	35855796	35855918	1000	-	.	gene_id "STRG.46193"; transcript_id "STRG.46193.1"; exon_number "10"; cov "20.144167";
HiC_scaffold_21	StringTie	exon	35859749	35860426	1000	-	.	gene_id "STRG.46193"; transcript_id "STRG.46193.1"; exon_number "11"; cov "20.637743";
HiC_scaffold_21	StringTie	exon	35861364	35861407	1000	-	.	gene_id "STRG.46193"; transcript_id "STRG.46193.1"; exon_number "12"; cov "19.702589";
HiC_scaffold_21	StringTie	exon	35862651	35862812	1000	-	.	gene_id "STRG.46193"; transcript_id "STRG.46193.1"; exon_number "13"; cov "21.480282";
HiC_scaffold_21	StringTie	exon	35864847	35864929	1000	-	.	gene_id "STRG.46193"; transcript_id "STRG.46193.1"; exon_number "14"; cov "17.233490";
HiC_scaffold_21	StringTie	exon	35866637	35866875	1000	-	.	gene_id "STRG.46193"; transcript_id "STRG.46193.1"; exon_number "15"; cov "18.397879";
HiC_scaffold_21	StringTie	exon	35870892	35870978	1000	-	.	gene_id "STRG.46193"; transcript_id "STRG.46193.1"; exon_number "16"; cov "14.073079";
HiC_scaffold_21	StringTie	exon	35880312	35880374	1000	-	.	gene_id "STRG.46193"; transcript_id "STRG.46193.1"; exon_number "17"; cov "11.710382";
HiC_scaffold_21	StringTie	exon	35882549	35882799	1000	-	.	gene_id "STRG.46193"; transcript_id "STRG.46193.1"; exon_number "18"; cov "5.757352";
HiC_scaffold_21	StringTie	transcript	35929642	35963643	1000	-	.	gene_id "STRG.46194"; transcript_id "STRG.46194.1"; cov "413.817444"; FPKM "16.381273"; TPM "38.476898";
HiC_scaffold_21	StringTie	exon	35929642	35931707	1000	-	.	gene_id "STRG.46194"; transcript_id "STRG.46194.1"; exon_number "1"; cov "415.430664";
HiC_scaffold_21	StringTie	exon	35936540	35936690	1000	-	.	gene_id "STRG.46194"; transcript_id "STRG.46194.1"; exon_number "2"; cov "428.975281";
HiC_scaffold_21	StringTie	exon	35945972	35946098	1000	-	.	gene_id "STRG.46194"; transcript_id "STRG.46194.1"; exon_number "3"; cov "522.693542";
HiC_scaffold_21	StringTie	exon	35947796	35947895	1000	-	.	gene_id "STRG.46194"; transcript_id "STRG.46194.1"; exon_number "4"; cov "427.095825";
HiC_scaffold_21	StringTie	exon	35949539	35949686	1000	-	.	gene_id "STRG.46194"; transcript_id "STRG.46194.1"; exon_number "5"; cov "543.671570";
HiC_scaffold_21	StringTie	exon	35963471	35963643	1000	-	.	gene_id "STRG.46194"; transcript_id "STRG.46194.1"; exon_number "6"; cov "187.412247";
HiC_scaffold_21	StringTie	transcript	36010099	36010316	1000	-	.	gene_id "STRG.46195"; transcript_id "STRG.46195.1"; cov "4.582569"; FPKM "0.181404"; TPM "0.426089";
HiC_scaffold_21	StringTie	exon	36010099	36010316	1000	-	.	gene_id "STRG.46195"; transcript_id "STRG.46195.1"; exon_number "1"; cov "4.582569";
HiC_scaffold_21	StringTie	transcript	35859944	35860201	1000	+	.	gene_id "STRG.46196"; transcript_id "STRG.46196.1"; cov "2.891473"; FPKM "0.114461"; TPM "0.268850";
HiC_scaffold_21	StringTie	exon	35859944	35860201	1000	+	.	gene_id "STRG.46196"; transcript_id "STRG.46196.1"; exon_number "1"; cov "2.891473";
HiC_scaffold_21	StringTie	transcript	36228619	36234130	1000	+	.	gene_id "STRG.46197"; transcript_id "STRG.46197.1"; cov "73.607681"; FPKM "2.913815"; TPM "6.844069";
HiC_scaffold_21	StringTie	exon	36228619	36228808	1000	+	.	gene_id "STRG.46197"; transcript_id "STRG.46197.1"; exon_number "1"; cov "76.887100";
HiC_scaffold_21	StringTie	exon	36231468	36231534	1000	+	.	gene_id "STRG.46197"; transcript_id "STRG.46197.1"; exon_number "2"; cov "99.175545";
HiC_scaffold_21	StringTie	exon	36234034	36234130	1000	+	.	gene_id "STRG.46197"; transcript_id "STRG.46197.1"; exon_number "3"; cov "49.523811";
HiC_scaffold_21	StringTie	transcript	36014933	36181581	1000	-	.	gene_id "STRG.46198"; transcript_id "STRG.46198.1"; cov "33.640415"; FPKM "1.331681"; TPM "3.127898";
HiC_scaffold_21	StringTie	exon	36014933	36020024	1000	-	.	gene_id "STRG.46198"; transcript_id "STRG.46198.1"; exon_number "1"; cov "22.582779";
HiC_scaffold_21	StringTie	exon	36021891	36022065	1000	-	.	gene_id "STRG.46198"; transcript_id "STRG.46198.1"; exon_number "2"; cov "58.241390";
HiC_scaffold_21	StringTie	exon	36023924	36024050	1000	-	.	gene_id "STRG.46198"; transcript_id "STRG.46198.1"; exon_number "3"; cov "46.271458";
HiC_scaffold_21	StringTie	exon	36024258	36024340	1000	-	.	gene_id "STRG.46198"; transcript_id "STRG.46198.1"; exon_number "4"; cov "42.559361";
HiC_scaffold_21	StringTie	exon	36028466	36028653	1000	-	.	gene_id "STRG.46198"; transcript_id "STRG.46198.1"; exon_number "5"; cov "61.175709";
HiC_scaffold_21	StringTie	exon	36029942	36030060	1000	-	.	gene_id "STRG.46198"; transcript_id "STRG.46198.1"; exon_number "6"; cov "78.456268";
HiC_scaffold_21	StringTie	exon	36033343	36033488	1000	-	.	gene_id "STRG.46198"; transcript_id "STRG.46198.1"; exon_number "7"; cov "71.276054";
HiC_scaffold_21	StringTie	exon	36036678	36036799	1000	-	.	gene_id "STRG.46198"; transcript_id "STRG.46198.1"; exon_number "8"; cov "59.055668";
HiC_scaffold_21	StringTie	exon	36037396	36037524	1000	-	.	gene_id "STRG.46198"; transcript_id "STRG.46198.1"; exon_number "9"; cov "46.636417";
HiC_scaffold_21	StringTie	exon	36046239	36046320	1000	-	.	gene_id "STRG.46198"; transcript_id "STRG.46198.1"; exon_number "10"; cov "44.736385";
HiC_scaffold_21	StringTie	exon	36050187	36050265	1000	-	.	gene_id "STRG.46198"; transcript_id "STRG.46198.1"; exon_number "11"; cov "55.156910";
HiC_scaffold_21	StringTie	exon	36051141	36051293	1000	-	.	gene_id "STRG.46198"; transcript_id "STRG.46198.1"; exon_number "12"; cov "51.340134";
HiC_scaffold_21	StringTie	exon	36052541	36052672	1000	-	.	gene_id "STRG.46198"; transcript_id "STRG.46198.1"; exon_number "13"; cov "55.041645";
HiC_scaffold_21	StringTie	exon	36057282	36057375	1000	-	.	gene_id "STRG.46198"; transcript_id "STRG.46198.1"; exon_number "14"; cov "64.892326";
HiC_scaffold_21	StringTie	exon	36065873	36066023	1000	-	.	gene_id "STRG.46198"; transcript_id "STRG.46198.1"; exon_number "15"; cov "58.142624";
HiC_scaffold_21	StringTie	exon	36070461	36070692	1000	-	.	gene_id "STRG.46198"; transcript_id "STRG.46198.1"; exon_number "16"; cov "49.407345";
HiC_scaffold_21	StringTie	exon	36073819	36074355	1000	-	.	gene_id "STRG.46198"; transcript_id "STRG.46198.1"; exon_number "17"; cov "57.272934";
HiC_scaffold_21	StringTie	exon	36078733	36078920	1000	-	.	gene_id "STRG.46198"; transcript_id "STRG.46198.1"; exon_number "18"; cov "25.882940";
HiC_scaffold_21	StringTie	exon	36092119	36092785	1000	-	.	gene_id "STRG.46198"; transcript_id "STRG.46198.1"; exon_number "19"; cov "43.680298";
HiC_scaffold_21	StringTie	exon	36102288	36102397	1000	-	.	gene_id "STRG.46198"; transcript_id "STRG.46198.1"; exon_number "20"; cov "22.343134";
HiC_scaffold_21	StringTie	exon	36181359	36181581	1000	-	.	gene_id "STRG.46198"; transcript_id "STRG.46198.1"; exon_number "21"; cov "3.353600";
HiC_scaffold_21	StringTie	transcript	36238732	36238985	1000	-	.	gene_id "STRG.46199"; transcript_id "STRG.46199.1"; cov "3.082677"; FPKM "0.122030"; TPM "0.286628";
HiC_scaffold_21	StringTie	exon	36238732	36238985	1000	-	.	gene_id "STRG.46199"; transcript_id "STRG.46199.1"; exon_number "1"; cov "3.082677";
HiC_scaffold_21	StringTie	transcript	36236759	36243725	1000	+	.	gene_id "STRG.46200"; transcript_id "STRG.46200.1"; cov "54.861088"; FPKM "2.171717"; TPM "5.101004";
HiC_scaffold_21	StringTie	exon	36236759	36236891	1000	+	.	gene_id "STRG.46200"; transcript_id "STRG.46200.1"; exon_number "1"; cov "106.672249";
HiC_scaffold_21	StringTie	exon	36238529	36243725	1000	+	.	gene_id "STRG.46200"; transcript_id "STRG.46200.1"; exon_number "2"; cov "53.535152";
HiC_scaffold_21	StringTie	transcript	36245392	36246022	1000	+	.	gene_id "STRG.46201"; transcript_id "STRG.46201.1"; cov "3.129952"; FPKM "0.123901"; TPM "0.291024";
HiC_scaffold_21	StringTie	exon	36245392	36246022	1000	+	.	gene_id "STRG.46201"; transcript_id "STRG.46201.1"; exon_number "1"; cov "3.129952";
HiC_scaffold_21	StringTie	transcript	36249485	36249848	1000	+	.	gene_id "STRG.46202"; transcript_id "STRG.46202.1"; cov "4.747253"; FPKM "0.187924"; TPM "0.441401";
HiC_scaffold_21	StringTie	exon	36249485	36249848	1000	+	.	gene_id "STRG.46202"; transcript_id "STRG.46202.1"; exon_number "1"; cov "4.747253";
HiC_scaffold_21	StringTie	transcript	36249968	36250256	1000	+	.	gene_id "STRG.46203"; transcript_id "STRG.46203.1"; cov "3.128028"; FPKM "0.123825"; TPM "0.290845";
HiC_scaffold_21	StringTie	exon	36249968	36250256	1000	+	.	gene_id "STRG.46203"; transcript_id "STRG.46203.1"; exon_number "1"; cov "3.128028";
HiC_scaffold_21	StringTie	transcript	36250506	36250742	1000	+	.	gene_id "STRG.46204"; transcript_id "STRG.46204.1"; cov "2.523207"; FPKM "0.099883"; TPM "0.234609";
HiC_scaffold_21	StringTie	exon	36250506	36250742	1000	+	.	gene_id "STRG.46204"; transcript_id "STRG.46204.1"; exon_number "1"; cov "2.523207";
HiC_scaffold_21	StringTie	transcript	36241057	36274736	1000	-	.	gene_id "STRG.46205"; transcript_id "STRG.46205.1"; cov "127.959923"; FPKM "5.065389"; TPM "11.897760";
HiC_scaffold_21	StringTie	exon	36241057	36241448	1000	-	.	gene_id "STRG.46205"; transcript_id "STRG.46205.1"; exon_number "1"; cov "106.936226";
HiC_scaffold_21	StringTie	exon	36248658	36248769	1000	-	.	gene_id "STRG.46205"; transcript_id "STRG.46205.1"; exon_number "2"; cov "177.862015";
HiC_scaffold_21	StringTie	exon	36251787	36251843	1000	-	.	gene_id "STRG.46205"; transcript_id "STRG.46205.1"; exon_number "3"; cov "151.802429";
HiC_scaffold_21	StringTie	exon	36252154	36252371	1000	-	.	gene_id "STRG.46205"; transcript_id "STRG.46205.1"; exon_number "4"; cov "143.498917";
HiC_scaffold_21	StringTie	exon	36253873	36254017	1000	-	.	gene_id "STRG.46205"; transcript_id "STRG.46205.1"; exon_number "5"; cov "121.368767";
HiC_scaffold_21	StringTie	exon	36264854	36264986	1000	-	.	gene_id "STRG.46205"; transcript_id "STRG.46205.1"; exon_number "6"; cov "160.840210";
HiC_scaffold_21	StringTie	exon	36274590	36274736	1000	-	.	gene_id "STRG.46205"; transcript_id "STRG.46205.1"; exon_number "7"; cov "93.785225";
HiC_scaffold_21	StringTie	transcript	36358690	36359773	1000	+	.	gene_id "STRG.46206"; transcript_id "STRG.46206.1"; cov "9.537362"; FPKM "0.377544"; TPM "0.886787";
HiC_scaffold_21	StringTie	exon	36358690	36359773	1000	+	.	gene_id "STRG.46206"; transcript_id "STRG.46206.1"; exon_number "1"; cov "9.537362";
HiC_scaffold_21	StringTie	transcript	36400780	36401101	1000	+	.	gene_id "STRG.46207"; transcript_id "STRG.46207.1"; cov "3.318064"; FPKM "0.131348"; TPM "0.308515";
HiC_scaffold_21	StringTie	exon	36400780	36401101	1000	+	.	gene_id "STRG.46207"; transcript_id "STRG.46207.1"; exon_number "1"; cov "3.318064";
HiC_scaffold_21	StringTie	transcript	36400610	36401108	1000	-	.	gene_id "STRG.46208"; transcript_id "STRG.46208.1"; cov "178.673294"; FPKM "7.072916"; TPM "16.613110";
HiC_scaffold_21	StringTie	exon	36400610	36401108	1000	-	.	gene_id "STRG.46208"; transcript_id "STRG.46208.1"; exon_number "1"; cov "178.673294";
HiC_scaffold_21	StringTie	transcript	36447749	36447987	1000	-	.	gene_id "STRG.46209"; transcript_id "STRG.46209.1"; cov "3.029289"; FPKM "0.119917"; TPM "0.281664";
HiC_scaffold_21	StringTie	exon	36447749	36447987	1000	-	.	gene_id "STRG.46209"; transcript_id "STRG.46209.1"; exon_number "1"; cov "3.029289";
HiC_scaffold_21	StringTie	transcript	36422123	36459049	1000	+	.	gene_id "STRG.46210"; transcript_id "STRG.46210.1"; cov "25.087482"; FPKM "0.993107"; TPM "2.332643";
HiC_scaffold_21	StringTie	exon	36422123	36422234	1000	+	.	gene_id "STRG.46210"; transcript_id "STRG.46210.1"; exon_number "1"; cov "3.893850";
HiC_scaffold_21	StringTie	exon	36424103	36424187	1000	+	.	gene_id "STRG.46210"; transcript_id "STRG.46210.1"; exon_number "2"; cov "28.450781";
HiC_scaffold_21	StringTie	exon	36427101	36427160	1000	+	.	gene_id "STRG.46210"; transcript_id "STRG.46210.1"; exon_number "3"; cov "40.558205";
HiC_scaffold_21	StringTie	exon	36442696	36442756	1000	+	.	gene_id "STRG.46210"; transcript_id "STRG.46210.1"; exon_number "4"; cov "34.365021";
HiC_scaffold_21	StringTie	exon	36446405	36451394	1000	+	.	gene_id "STRG.46210"; transcript_id "STRG.46210.1"; exon_number "5"; cov "35.215199";
HiC_scaffold_21	StringTie	exon	36452460	36452543	1000	+	.	gene_id "STRG.46210"; transcript_id "STRG.46210.1"; exon_number "6"; cov "41.056755";
HiC_scaffold_21	StringTie	exon	36452661	36452909	1000	+	.	gene_id "STRG.46210"; transcript_id "STRG.46210.1"; exon_number "7"; cov "34.003525";
HiC_scaffold_21	StringTie	exon	36452970	36459049	1000	+	.	gene_id "STRG.46210"; transcript_id "STRG.46210.1"; exon_number "8"; cov "16.287285";
HiC_scaffold_21	StringTie	transcript	36422123	36459049	1000	+	.	gene_id "STRG.46210"; transcript_id "STRG.46210.2"; cov "97.300842"; FPKM "3.851727"; TPM "9.047069";
HiC_scaffold_21	StringTie	exon	36422123	36422234	1000	+	.	gene_id "STRG.46210"; transcript_id "STRG.46210.2"; exon_number "1"; cov "11.382070";
HiC_scaffold_21	StringTie	exon	36424103	36424187	1000	+	.	gene_id "STRG.46210"; transcript_id "STRG.46210.2"; exon_number "2"; cov "83.164177";
HiC_scaffold_21	StringTie	exon	36427101	36427160	1000	+	.	gene_id "STRG.46210"; transcript_id "STRG.46210.2"; exon_number "3"; cov "118.555260";
HiC_scaffold_21	StringTie	exon	36442696	36442756	1000	+	.	gene_id "STRG.46210"; transcript_id "STRG.46210.2"; exon_number "4"; cov "100.452026";
HiC_scaffold_21	StringTie	exon	36446405	36451394	1000	+	.	gene_id "STRG.46210"; transcript_id "STRG.46210.2"; exon_number "5"; cov "102.937187";
HiC_scaffold_21	StringTie	exon	36452460	36452543	1000	+	.	gene_id "STRG.46210"; transcript_id "STRG.46210.2"; exon_number "6"; cov "120.012558";
HiC_scaffold_21	StringTie	exon	36458417	36459049	1000	+	.	gene_id "STRG.46210"; transcript_id "STRG.46210.2"; exon_number "7"; cov "64.637100";
HiC_scaffold_21	StringTie	transcript	36422123	36459049	1000	+	.	gene_id "STRG.46210"; transcript_id "STRG.46210.3"; cov "10.221753"; FPKM "0.404636"; TPM "0.950422";
HiC_scaffold_21	StringTie	exon	36422123	36422599	1000	+	.	gene_id "STRG.46210"; transcript_id "STRG.46210.3"; exon_number "1"; cov "1.962249";
HiC_scaffold_21	StringTie	exon	36424103	36424187	1000	+	.	gene_id "STRG.46210"; transcript_id "STRG.46210.3"; exon_number "2"; cov "11.745731";
HiC_scaffold_21	StringTie	exon	36427101	36427160	1000	+	.	gene_id "STRG.46210"; transcript_id "STRG.46210.3"; exon_number "3"; cov "16.744205";
HiC_scaffold_21	StringTie	exon	36442696	36442756	1000	+	.	gene_id "STRG.46210"; transcript_id "STRG.46210.3"; exon_number "4"; cov "14.187392";
HiC_scaffold_21	StringTie	exon	36446405	36451394	1000	+	.	gene_id "STRG.46210"; transcript_id "STRG.46210.3"; exon_number "5"; cov "14.538386";
HiC_scaffold_21	StringTie	exon	36452460	36452543	1000	+	.	gene_id "STRG.46210"; transcript_id "STRG.46210.3"; exon_number "6"; cov "16.950033";
HiC_scaffold_21	StringTie	exon	36452661	36459049	1000	+	.	gene_id "STRG.46210"; transcript_id "STRG.46210.3"; exon_number "7"; cov "7.259132";
HiC_scaffold_21	StringTie	transcript	36469117	36469329	1000	+	.	gene_id "STRG.46211"; transcript_id "STRG.46211.1"; cov "4.164319"; FPKM "0.164848"; TPM "0.387200";
HiC_scaffold_21	StringTie	exon	36469117	36469329	1000	+	.	gene_id "STRG.46211"; transcript_id "STRG.46211.1"; exon_number "1"; cov "4.164319";
HiC_scaffold_21	StringTie	transcript	36469823	36470228	1000	+	.	gene_id "STRG.46212"; transcript_id "STRG.46212.1"; cov "6.798916"; FPKM "0.269140"; TPM "0.632166";
HiC_scaffold_21	StringTie	exon	36469823	36470228	1000	+	.	gene_id "STRG.46212"; transcript_id "STRG.46212.1"; exon_number "1"; cov "6.798916";
HiC_scaffold_21	StringTie	transcript	36485501	36485808	1000	+	.	gene_id "STRG.46213"; transcript_id "STRG.46213.1"; cov "7.595779"; FPKM "0.300685"; TPM "0.706258";
HiC_scaffold_21	StringTie	exon	36485501	36485808	1000	+	.	gene_id "STRG.46213"; transcript_id "STRG.46213.1"; exon_number "1"; cov "7.595779";
HiC_scaffold_21	StringTie	transcript	36509604	36510292	1000	+	.	gene_id "STRG.46214"; transcript_id "STRG.46214.1"; cov "54.889614"; FPKM "2.172847"; TPM "5.103657";
HiC_scaffold_21	StringTie	exon	36509604	36510292	1000	+	.	gene_id "STRG.46214"; transcript_id "STRG.46214.1"; exon_number "1"; cov "54.889614";
HiC_scaffold_21	StringTie	transcript	36452794	36453187	1000	-	.	gene_id "STRG.46215"; transcript_id "STRG.46215.1"; cov "3.862944"; FPKM "0.152918"; TPM "0.359178";
HiC_scaffold_21	StringTie	exon	36452794	36453187	1000	-	.	gene_id "STRG.46215"; transcript_id "STRG.46215.1"; exon_number "1"; cov "3.862944";
HiC_scaffold_21	StringTie	transcript	36510486	36511106	1000	+	.	gene_id "STRG.46216"; transcript_id "STRG.46216.1"; cov "3.557381"; FPKM "0.140822"; TPM "0.330767";
HiC_scaffold_21	StringTie	exon	36510486	36511106	1000	+	.	gene_id "STRG.46216"; transcript_id "STRG.46216.1"; exon_number "1"; cov "3.557381";
HiC_scaffold_21	StringTie	transcript	36683612	36696134	1000	+	.	gene_id "STRG.46217"; transcript_id "STRG.46217.1"; cov "3.929222"; FPKM "0.155541"; TPM "0.365341";
HiC_scaffold_21	StringTie	exon	36683612	36684034	1000	+	.	gene_id "STRG.46217"; transcript_id "STRG.46217.1"; exon_number "1"; cov "2.787234";
HiC_scaffold_21	StringTie	exon	36695131	36696134	1000	+	.	gene_id "STRG.46217"; transcript_id "STRG.46217.1"; exon_number "2"; cov "4.410358";
HiC_scaffold_21	StringTie	transcript	36658557	36658794	1000	-	.	gene_id "STRG.46218"; transcript_id "STRG.46218.1"; cov "3.080832"; FPKM "0.121957"; TPM "0.286457";
HiC_scaffold_21	StringTie	exon	36658557	36658794	1000	-	.	gene_id "STRG.46218"; transcript_id "STRG.46218.1"; exon_number "1"; cov "3.080832";
HiC_scaffold_21	StringTie	transcript	36735981	36736329	1000	+	.	gene_id "STRG.46219"; transcript_id "STRG.46219.1"; cov "2.816619"; FPKM "0.111498"; TPM "0.261890";
HiC_scaffold_21	StringTie	exon	36735981	36736329	1000	+	.	gene_id "STRG.46219"; transcript_id "STRG.46219.1"; exon_number "1"; cov "2.816619";
HiC_scaffold_21	StringTie	transcript	36865928	36940648	1000	+	.	gene_id "STRG.46220"; transcript_id "STRG.46220.1"; cov "16.002344"; FPKM "0.633465"; TPM "1.487904";
HiC_scaffold_21	StringTie	exon	36865928	36866162	1000	+	.	gene_id "STRG.46220"; transcript_id "STRG.46220.1"; exon_number "1"; cov "11.740424";
HiC_scaffold_21	StringTie	exon	36899485	36899637	1000	+	.	gene_id "STRG.46220"; transcript_id "STRG.46220.1"; exon_number "2"; cov "17.362572";
HiC_scaffold_21	StringTie	exon	36908124	36908307	1000	+	.	gene_id "STRG.46220"; transcript_id "STRG.46220.1"; exon_number "3"; cov "27.083847";
HiC_scaffold_21	StringTie	exon	36912669	36913176	1000	+	.	gene_id "STRG.46220"; transcript_id "STRG.46220.1"; exon_number "4"; cov "17.305780";
HiC_scaffold_21	StringTie	exon	36936475	36936564	1000	+	.	gene_id "STRG.46220"; transcript_id "STRG.46220.1"; exon_number "5"; cov "14.471432";
HiC_scaffold_21	StringTie	exon	36940507	36940648	1000	+	.	gene_id "STRG.46220"; transcript_id "STRG.46220.1"; exon_number "6"; cov "3.538092";
HiC_scaffold_21	StringTie	transcript	36941098	36969888	1000	+	.	gene_id "STRG.46221"; transcript_id "STRG.46221.1"; cov "10.112497"; FPKM "0.400311"; TPM "0.940264";
HiC_scaffold_21	StringTie	exon	36941098	36941256	1000	+	.	gene_id "STRG.46221"; transcript_id "STRG.46221.1"; exon_number "1"; cov "4.476508";
HiC_scaffold_21	StringTie	exon	36944660	36944798	1000	+	.	gene_id "STRG.46221"; transcript_id "STRG.46221.1"; exon_number "2"; cov "14.232192";
HiC_scaffold_21	StringTie	exon	36948385	36948443	1000	+	.	gene_id "STRG.46221"; transcript_id "STRG.46221.1"; exon_number "3"; cov "12.604854";
HiC_scaffold_21	StringTie	exon	36948756	36948902	1000	+	.	gene_id "STRG.46221"; transcript_id "STRG.46221.1"; exon_number "4"; cov "13.631521";
HiC_scaffold_21	StringTie	exon	36955763	36955935	1000	+	.	gene_id "STRG.46221"; transcript_id "STRG.46221.1"; exon_number "5"; cov "10.909925";
HiC_scaffold_21	StringTie	exon	36959751	36959781	1000	+	.	gene_id "STRG.46221"; transcript_id "STRG.46221.1"; exon_number "6"; cov "8.925560";
HiC_scaffold_21	StringTie	exon	36960290	36960382	1000	+	.	gene_id "STRG.46221"; transcript_id "STRG.46221.1"; exon_number "7"; cov "11.518613";
HiC_scaffold_21	StringTie	exon	36960676	36960801	1000	+	.	gene_id "STRG.46221"; transcript_id "STRG.46221.1"; exon_number "8"; cov "23.893774";
HiC_scaffold_21	StringTie	exon	36963933	36964073	1000	+	.	gene_id "STRG.46221"; transcript_id "STRG.46221.1"; exon_number "9"; cov "25.138573";
HiC_scaffold_21	StringTie	exon	36966192	36966332	1000	+	.	gene_id "STRG.46221"; transcript_id "STRG.46221.1"; exon_number "10"; cov "24.711697";
HiC_scaffold_21	StringTie	exon	36967780	36969888	1000	+	.	gene_id "STRG.46221"; transcript_id "STRG.46221.1"; exon_number "11"; cov "7.036920";
HiC_scaffold_21	StringTie	transcript	36969951	36973586	1000	+	.	gene_id "STRG.46222"; transcript_id "STRG.46222.1"; cov "5.559131"; FPKM "0.220062"; TPM "0.516890";
HiC_scaffold_21	StringTie	exon	36969951	36973586	1000	+	.	gene_id "STRG.46222"; transcript_id "STRG.46222.1"; exon_number "1"; cov "5.559131";
HiC_scaffold_21	StringTie	transcript	36989470	36989874	1000	+	.	gene_id "STRG.46223"; transcript_id "STRG.46223.1"; cov "2.822222"; FPKM "0.111720"; TPM "0.262411";
HiC_scaffold_21	StringTie	exon	36989470	36989874	1000	+	.	gene_id "STRG.46223"; transcript_id "STRG.46223.1"; exon_number "1"; cov "2.822222";
HiC_scaffold_21	StringTie	transcript	36991825	36992205	1000	+	.	gene_id "STRG.46224"; transcript_id "STRG.46224.1"; cov "2.832021"; FPKM "0.112108"; TPM "0.263322";
HiC_scaffold_21	StringTie	exon	36991825	36992205	1000	+	.	gene_id "STRG.46224"; transcript_id "STRG.46224.1"; exon_number "1"; cov "2.832021";
HiC_scaffold_21	StringTie	transcript	36992343	36992907	1000	+	.	gene_id "STRG.46225"; transcript_id "STRG.46225.1"; cov "4.415929"; FPKM "0.174808"; TPM "0.410595";
HiC_scaffold_21	StringTie	exon	36992343	36992907	1000	+	.	gene_id "STRG.46225"; transcript_id "STRG.46225.1"; exon_number "1"; cov "4.415929";
HiC_scaffold_21	StringTie	transcript	36804501	36804940	1000	-	.	gene_id "STRG.46226"; transcript_id "STRG.46226.1"; cov "40.152271"; FPKM "1.589458"; TPM "3.733373";
HiC_scaffold_21	StringTie	exon	36804501	36804940	1000	-	.	gene_id "STRG.46226"; transcript_id "STRG.46226.1"; exon_number "1"; cov "40.152271";
HiC_scaffold_21	StringTie	transcript	36993057	36993841	1000	+	.	gene_id "STRG.46227"; transcript_id "STRG.46227.1"; cov "4.005095"; FPKM "0.158545"; TPM "0.372395";
HiC_scaffold_21	StringTie	exon	36993057	36993841	1000	+	.	gene_id "STRG.46227"; transcript_id "STRG.46227.1"; exon_number "1"; cov "4.005095";
HiC_scaffold_21	StringTie	transcript	36996451	36996968	1000	+	.	gene_id "STRG.46228"; transcript_id "STRG.46228.1"; cov "3.073359"; FPKM "0.121661"; TPM "0.285762";
HiC_scaffold_21	StringTie	exon	36996451	36996968	1000	+	.	gene_id "STRG.46228"; transcript_id "STRG.46228.1"; exon_number "1"; cov "3.073359";
HiC_scaffold_21	StringTie	transcript	36999490	37000385	1000	+	.	gene_id "STRG.46229"; transcript_id "STRG.46229.1"; cov "3.478795"; FPKM "0.137711"; TPM "0.323460";
HiC_scaffold_21	StringTie	exon	36999490	37000385	1000	+	.	gene_id "STRG.46229"; transcript_id "STRG.46229.1"; exon_number "1"; cov "3.478795";
HiC_scaffold_21	StringTie	transcript	37000623	37001035	1000	+	.	gene_id "STRG.46230"; transcript_id "STRG.46230.1"; cov "3.389831"; FPKM "0.134189"; TPM "0.315188";
HiC_scaffold_21	StringTie	exon	37000623	37001035	1000	+	.	gene_id "STRG.46230"; transcript_id "STRG.46230.1"; exon_number "1"; cov "3.389831";
HiC_scaffold_21	StringTie	transcript	37001244	37002400	1000	+	.	gene_id "STRG.46231"; transcript_id "STRG.46231.1"; cov "3.356093"; FPKM "0.132853"; TPM "0.312051";
HiC_scaffold_21	StringTie	exon	37001244	37002400	1000	+	.	gene_id "STRG.46231"; transcript_id "STRG.46231.1"; exon_number "1"; cov "3.356093";
HiC_scaffold_21	StringTie	transcript	37002560	37002816	1000	+	.	gene_id "STRG.46232"; transcript_id "STRG.46232.1"; cov "2.735409"; FPKM "0.108283"; TPM "0.254339";
HiC_scaffold_21	StringTie	exon	37002560	37002816	1000	+	.	gene_id "STRG.46232"; transcript_id "STRG.46232.1"; exon_number "1"; cov "2.735409";
HiC_scaffold_21	StringTie	transcript	36995485	36995714	1000	-	.	gene_id "STRG.46233"; transcript_id "STRG.46233.1"; cov "3.121739"; FPKM "0.123576"; TPM "0.290260";
HiC_scaffold_21	StringTie	exon	36995485	36995714	1000	-	.	gene_id "STRG.46233"; transcript_id "STRG.46233.1"; exon_number "1"; cov "3.121739";
HiC_scaffold_21	StringTie	transcript	37002868	37003275	1000	+	.	gene_id "STRG.46234"; transcript_id "STRG.46234.1"; cov "2.747549"; FPKM "0.108764"; TPM "0.255468";
HiC_scaffold_21	StringTie	exon	37002868	37003275	1000	+	.	gene_id "STRG.46234"; transcript_id "STRG.46234.1"; exon_number "1"; cov "2.747549";
HiC_scaffold_21	StringTie	transcript	37003556	37004638	1000	-	.	gene_id "STRG.46235"; transcript_id "STRG.46235.1"; cov "4.764543"; FPKM "0.188608"; TPM "0.443009";
HiC_scaffold_21	StringTie	exon	37003556	37004638	1000	-	.	gene_id "STRG.46235"; transcript_id "STRG.46235.1"; exon_number "1"; cov "4.764543";
HiC_scaffold_21	StringTie	transcript	37004834	37005288	1000	-	.	gene_id "STRG.46236"; transcript_id "STRG.46236.1"; cov "2.643956"; FPKM "0.104663"; TPM "0.245836";
HiC_scaffold_21	StringTie	exon	37004834	37005288	1000	-	.	gene_id "STRG.46236"; transcript_id "STRG.46236.1"; exon_number "1"; cov "2.643956";
HiC_scaffold_21	StringTie	transcript	37010003	37010416	1000	-	.	gene_id "STRG.46237"; transcript_id "STRG.46237.1"; cov "3.599034"; FPKM "0.142470"; TPM "0.334640";
HiC_scaffold_21	StringTie	exon	37010003	37010416	1000	-	.	gene_id "STRG.46237"; transcript_id "STRG.46237.1"; exon_number "1"; cov "3.599034";
HiC_scaffold_21	StringTie	transcript	37010504	37011278	1000	-	.	gene_id "STRG.46238"; transcript_id "STRG.46238.1"; cov "3.363871"; FPKM "0.133161"; TPM "0.312774";
HiC_scaffold_21	StringTie	exon	37010504	37011278	1000	-	.	gene_id "STRG.46238"; transcript_id "STRG.46238.1"; exon_number "1"; cov "3.363871";
HiC_scaffold_21	StringTie	transcript	37013095	37014097	1000	-	.	gene_id "STRG.46239"; transcript_id "STRG.46239.1"; cov "3.936191"; FPKM "0.155817"; TPM "0.365988";
HiC_scaffold_21	StringTie	exon	37013095	37014097	1000	-	.	gene_id "STRG.46239"; transcript_id "STRG.46239.1"; exon_number "1"; cov "3.936191";
HiC_scaffold_21	StringTie	transcript	37015717	37016388	1000	-	.	gene_id "STRG.46240"; transcript_id "STRG.46240.1"; cov "3.348214"; FPKM "0.132542"; TPM "0.311318";
HiC_scaffold_21	StringTie	exon	37015717	37016388	1000	-	.	gene_id "STRG.46240"; transcript_id "STRG.46240.1"; exon_number "1"; cov "3.348214";
HiC_scaffold_21	StringTie	transcript	37016721	37019047	1000	-	.	gene_id "STRG.46241"; transcript_id "STRG.46241.1"; cov "3.776224"; FPKM "0.149485"; TPM "0.351115";
HiC_scaffold_21	StringTie	exon	37016721	37016987	1000	-	.	gene_id "STRG.46241"; transcript_id "STRG.46241.1"; exon_number "1"; cov "4.666226";
HiC_scaffold_21	StringTie	exon	37018314	37019047	1000	-	.	gene_id "STRG.46241"; transcript_id "STRG.46241.1"; exon_number "2"; cov "3.452477";
HiC_scaffold_21	StringTie	transcript	37020861	37022196	1000	-	.	gene_id "STRG.46242"; transcript_id "STRG.46242.1"; cov "3.601048"; FPKM "0.142550"; TPM "0.334827";
HiC_scaffold_21	StringTie	exon	37020861	37022196	1000	-	.	gene_id "STRG.46242"; transcript_id "STRG.46242.1"; exon_number "1"; cov "3.601048";
HiC_scaffold_21	StringTie	transcript	37022600	37023893	1000	-	.	gene_id "STRG.46243"; transcript_id "STRG.46243.1"; cov "3.987839"; FPKM "0.157862"; TPM "0.370791";
HiC_scaffold_21	StringTie	exon	37022600	37023131	1000	-	.	gene_id "STRG.46243"; transcript_id "STRG.46243.1"; exon_number "1"; cov "5.393170";
HiC_scaffold_21	StringTie	exon	37023377	37023893	1000	-	.	gene_id "STRG.46243"; transcript_id "STRG.46243.1"; exon_number "2"; cov "2.541735";
HiC_scaffold_21	StringTie	transcript	37023986	37024688	1000	-	.	gene_id "STRG.46244"; transcript_id "STRG.46244.1"; cov "3.386913"; FPKM "0.134073"; TPM "0.314916";
HiC_scaffold_21	StringTie	exon	37023986	37024688	1000	-	.	gene_id "STRG.46244"; transcript_id "STRG.46244.1"; exon_number "1"; cov "3.386913";
HiC_scaffold_21	StringTie	transcript	37003932	37033475	1000	+	.	gene_id "STRG.46245"; transcript_id "STRG.46245.1"; cov "82.030800"; FPKM "3.247251"; TPM "7.627254";
HiC_scaffold_21	StringTie	exon	37003932	37004083	1000	+	.	gene_id "STRG.46245"; transcript_id "STRG.46245.1"; exon_number "1"; cov "85.274338";
HiC_scaffold_21	StringTie	exon	37007539	37007577	1000	+	.	gene_id "STRG.46245"; transcript_id "STRG.46245.1"; exon_number "2"; cov "167.996643";
HiC_scaffold_21	StringTie	exon	37009108	37009154	1000	+	.	gene_id "STRG.46245"; transcript_id "STRG.46245.1"; exon_number "3"; cov "197.123093";
HiC_scaffold_21	StringTie	exon	37009779	37009850	1000	+	.	gene_id "STRG.46245"; transcript_id "STRG.46245.1"; exon_number "4"; cov "202.238358";
HiC_scaffold_21	StringTie	exon	37012839	37012925	1000	+	.	gene_id "STRG.46245"; transcript_id "STRG.46245.1"; exon_number "5"; cov "153.835739";
HiC_scaffold_21	StringTie	exon	37014541	37014703	1000	+	.	gene_id "STRG.46245"; transcript_id "STRG.46245.1"; exon_number "6"; cov "142.711884";
HiC_scaffold_21	StringTie	exon	37016867	37016987	1000	+	.	gene_id "STRG.46245"; transcript_id "STRG.46245.1"; exon_number "7"; cov "183.501709";
HiC_scaffold_21	StringTie	exon	37018314	37018445	1000	+	.	gene_id "STRG.46245"; transcript_id "STRG.46245.1"; exon_number "8"; cov "138.688538";
HiC_scaffold_21	StringTie	exon	37019593	37019799	1000	+	.	gene_id "STRG.46245"; transcript_id "STRG.46245.1"; exon_number "9"; cov "148.897705";
HiC_scaffold_21	StringTie	exon	37022648	37022768	1000	+	.	gene_id "STRG.46245"; transcript_id "STRG.46245.1"; exon_number "10"; cov "173.594650";
HiC_scaffold_21	StringTie	exon	37022976	37023131	1000	+	.	gene_id "STRG.46245"; transcript_id "STRG.46245.1"; exon_number "11"; cov "179.906357";
HiC_scaffold_21	StringTie	exon	37023377	37023466	1000	+	.	gene_id "STRG.46245"; transcript_id "STRG.46245.1"; exon_number "12"; cov "157.175873";
HiC_scaffold_21	StringTie	exon	37025237	37025329	1000	+	.	gene_id "STRG.46245"; transcript_id "STRG.46245.1"; exon_number "13"; cov "125.694359";
HiC_scaffold_21	StringTie	exon	37027980	37028036	1000	+	.	gene_id "STRG.46245"; transcript_id "STRG.46245.1"; exon_number "14"; cov "78.560699";
HiC_scaffold_21	StringTie	exon	37028999	37029076	1000	+	.	gene_id "STRG.46245"; transcript_id "STRG.46245.1"; exon_number "15"; cov "56.781277";
HiC_scaffold_21	StringTie	exon	37030932	37031108	1000	+	.	gene_id "STRG.46245"; transcript_id "STRG.46245.1"; exon_number "16"; cov "62.210037";
HiC_scaffold_21	StringTie	exon	37031271	37031380	1000	+	.	gene_id "STRG.46245"; transcript_id "STRG.46245.1"; exon_number "17"; cov "59.825748";
HiC_scaffold_21	StringTie	exon	37031506	37031665	1000	+	.	gene_id "STRG.46245"; transcript_id "STRG.46245.1"; exon_number "18"; cov "88.221848";
HiC_scaffold_21	StringTie	exon	37031831	37033475	1000	+	.	gene_id "STRG.46245"; transcript_id "STRG.46245.1"; exon_number "19"; cov "35.760208";
HiC_scaffold_21	StringTie	transcript	37003932	37033475	1000	+	.	gene_id "STRG.46245"; transcript_id "STRG.46245.2"; cov "773.435669"; FPKM "30.617031"; TPM "71.914337";
HiC_scaffold_21	StringTie	exon	37003932	37004083	1000	+	.	gene_id "STRG.46245"; transcript_id "STRG.46245.2"; exon_number "1"; cov "756.305481";
HiC_scaffold_21	StringTie	exon	37009108	37009154	1000	+	.	gene_id "STRG.46245"; transcript_id "STRG.46245.2"; exon_number "2"; cov "1329.146240";
HiC_scaffold_21	StringTie	exon	37009779	37009850	1000	+	.	gene_id "STRG.46245"; transcript_id "STRG.46245.2"; exon_number "3"; cov "1356.798584";
HiC_scaffold_21	StringTie	exon	37012839	37012925	1000	+	.	gene_id "STRG.46245"; transcript_id "STRG.46245.2"; exon_number "4"; cov "942.386108";
HiC_scaffold_21	StringTie	exon	37014541	37014703	1000	+	.	gene_id "STRG.46245"; transcript_id "STRG.46245.2"; exon_number "5"; cov "869.865112";
HiC_scaffold_21	StringTie	exon	37016867	37016987	1000	+	.	gene_id "STRG.46245"; transcript_id "STRG.46245.2"; exon_number "6"; cov "1118.489624";
HiC_scaffold_21	StringTie	exon	37018314	37018445	1000	+	.	gene_id "STRG.46245"; transcript_id "STRG.46245.2"; exon_number "7"; cov "845.341736";
HiC_scaffold_21	StringTie	exon	37019593	37019799	1000	+	.	gene_id "STRG.46245"; transcript_id "STRG.46245.2"; exon_number "8"; cov "907.569153";
HiC_scaffold_21	StringTie	exon	37022648	37022768	1000	+	.	gene_id "STRG.46245"; transcript_id "STRG.46245.2"; exon_number "9"; cov "1058.103271";
HiC_scaffold_21	StringTie	exon	37022976	37023131	1000	+	.	gene_id "STRG.46245"; transcript_id "STRG.46245.2"; exon_number "10"; cov "1099.881836";
HiC_scaffold_21	StringTie	exon	37023377	37023466	1000	+	.	gene_id "STRG.46245"; transcript_id "STRG.46245.2"; exon_number "11"; cov "1318.060913";
HiC_scaffold_21	StringTie	exon	37025237	37025329	1000	+	.	gene_id "STRG.46245"; transcript_id "STRG.46245.2"; exon_number "12"; cov "1587.905762";
HiC_scaffold_21	StringTie	exon	37027980	37028036	1000	+	.	gene_id "STRG.46245"; transcript_id "STRG.46245.2"; exon_number "13"; cov "1116.925537";
HiC_scaffold_21	StringTie	exon	37030932	37031108	1000	+	.	gene_id "STRG.46245"; transcript_id "STRG.46245.2"; exon_number "14"; cov "843.256287";
HiC_scaffold_21	StringTie	exon	37031271	37031380	1000	+	.	gene_id "STRG.46245"; transcript_id "STRG.46245.2"; exon_number "15"; cov "810.937317";
HiC_scaffold_21	StringTie	exon	37031506	37031665	1000	+	.	gene_id "STRG.46245"; transcript_id "STRG.46245.2"; exon_number "16"; cov "1190.305908";
HiC_scaffold_21	StringTie	exon	37031831	37033475	1000	+	.	gene_id "STRG.46245"; transcript_id "STRG.46245.2"; exon_number "17"; cov "479.927826";
HiC_scaffold_21	StringTie	transcript	37024787	37048154	1000	-	.	gene_id "STRG.46246"; transcript_id "STRG.46246.1"; cov "16.264879"; FPKM "0.643857"; TPM "1.512314";
HiC_scaffold_21	StringTie	exon	37024787	37025329	1000	-	.	gene_id "STRG.46246"; transcript_id "STRG.46246.1"; exon_number "1"; cov "5.944358";
HiC_scaffold_21	StringTie	exon	37027980	37028036	1000	-	.	gene_id "STRG.46246"; transcript_id "STRG.46246.1"; exon_number "2"; cov "9.000000";
HiC_scaffold_21	StringTie	exon	37030932	37031108	1000	-	.	gene_id "STRG.46246"; transcript_id "STRG.46246.1"; exon_number "3"; cov "5.697350";
HiC_scaffold_21	StringTie	exon	37031271	37034884	1000	-	.	gene_id "STRG.46246"; transcript_id "STRG.46246.1"; exon_number "4"; cov "13.963297";
HiC_scaffold_21	StringTie	exon	37038536	37038706	1000	-	.	gene_id "STRG.46246"; transcript_id "STRG.46246.1"; exon_number "5"; cov "50.178951";
HiC_scaffold_21	StringTie	exon	37039026	37039181	1000	-	.	gene_id "STRG.46246"; transcript_id "STRG.46246.1"; exon_number "6"; cov "50.238895";
HiC_scaffold_21	StringTie	exon	37046507	37046674	1000	-	.	gene_id "STRG.46246"; transcript_id "STRG.46246.1"; exon_number "7"; cov "42.512291";
HiC_scaffold_21	StringTie	exon	37047348	37048154	1000	-	.	gene_id "STRG.46246"; transcript_id "STRG.46246.1"; exon_number "8"; cov "16.936926";
HiC_scaffold_21	StringTie	transcript	37028804	37048154	1000	-	.	gene_id "STRG.46246"; transcript_id "STRG.46246.2"; cov "22.963806"; FPKM "0.909039"; TPM "2.135183";
HiC_scaffold_21	StringTie	exon	37028804	37031665	1000	-	.	gene_id "STRG.46246"; transcript_id "STRG.46246.2"; exon_number "1"; cov "9.142020";
HiC_scaffold_21	StringTie	exon	37031831	37034884	1000	-	.	gene_id "STRG.46246"; transcript_id "STRG.46246.2"; exon_number "2"; cov "25.773626";
HiC_scaffold_21	StringTie	exon	37038536	37038706	1000	-	.	gene_id "STRG.46246"; transcript_id "STRG.46246.2"; exon_number "3"; cov "82.116852";
HiC_scaffold_21	StringTie	exon	37039026	37039181	1000	-	.	gene_id "STRG.46246"; transcript_id "STRG.46246.2"; exon_number "4"; cov "82.056496";
HiC_scaffold_21	StringTie	exon	37046507	37046674	1000	-	.	gene_id "STRG.46246"; transcript_id "STRG.46246.2"; exon_number "5"; cov "69.190941";
HiC_scaffold_21	StringTie	exon	37047348	37048154	1000	-	.	gene_id "STRG.46246"; transcript_id "STRG.46246.2"; exon_number "6"; cov "27.491278";
HiC_scaffold_21	StringTie	transcript	37028804	37048154	1000	-	.	gene_id "STRG.46246"; transcript_id "STRG.46246.3"; cov "59.360123"; FPKM "2.349815"; TPM "5.519326";
HiC_scaffold_21	StringTie	exon	37028804	37034884	1000	-	.	gene_id "STRG.46246"; transcript_id "STRG.46246.3"; exon_number "1"; cov "44.687366";
HiC_scaffold_21	StringTie	exon	37038536	37038706	1000	-	.	gene_id "STRG.46246"; transcript_id "STRG.46246.3"; exon_number "2"; cov "225.068924";
HiC_scaffold_21	StringTie	exon	37039026	37039181	1000	-	.	gene_id "STRG.46246"; transcript_id "STRG.46246.3"; exon_number "3"; cov "224.724655";
HiC_scaffold_21	StringTie	exon	37046507	37046674	1000	-	.	gene_id "STRG.46246"; transcript_id "STRG.46246.3"; exon_number "4"; cov "189.214951";
HiC_scaffold_21	StringTie	exon	37047348	37048154	1000	-	.	gene_id "STRG.46246"; transcript_id "STRG.46246.3"; exon_number "5"; cov "75.096199";
HiC_scaffold_21	StringTie	transcript	37053221	37053539	1000	-	.	gene_id "STRG.46247"; transcript_id "STRG.46247.1"; cov "3.978056"; FPKM "0.157474"; TPM "0.369881";
HiC_scaffold_21	StringTie	exon	37053221	37053539	1000	-	.	gene_id "STRG.46247"; transcript_id "STRG.46247.1"; exon_number "1"; cov "3.978056";
HiC_scaffold_21	StringTie	transcript	37088978	37090428	1000	-	.	gene_id "STRG.46248"; transcript_id "STRG.46248.1"; cov "3.325293"; FPKM "0.131634"; TPM "0.309187";
HiC_scaffold_21	StringTie	exon	37088978	37090428	1000	-	.	gene_id "STRG.46248"; transcript_id "STRG.46248.1"; exon_number "1"; cov "3.325293";
HiC_scaffold_21	StringTie	transcript	37090513	37123317	1000	-	.	gene_id "STRG.46249"; transcript_id "STRG.46249.1"; cov "45.234283"; FPKM "1.790633"; TPM "4.205901";
HiC_scaffold_21	StringTie	exon	37090513	37091875	1000	-	.	gene_id "STRG.46249"; transcript_id "STRG.46249.1"; exon_number "1"; cov "34.911121";
HiC_scaffold_21	StringTie	exon	37092026	37092113	1000	-	.	gene_id "STRG.46249"; transcript_id "STRG.46249.1"; exon_number "2"; cov "49.164841";
HiC_scaffold_21	StringTie	exon	37098423	37098612	1000	-	.	gene_id "STRG.46249"; transcript_id "STRG.46249.1"; exon_number "3"; cov "63.819813";
HiC_scaffold_21	StringTie	exon	37102861	37103014	1000	-	.	gene_id "STRG.46249"; transcript_id "STRG.46249.1"; exon_number "4"; cov "75.542175";
HiC_scaffold_21	StringTie	exon	37105627	37105800	1000	-	.	gene_id "STRG.46249"; transcript_id "STRG.46249.1"; exon_number "5"; cov "72.414452";
HiC_scaffold_21	StringTie	exon	37106840	37107004	1000	-	.	gene_id "STRG.46249"; transcript_id "STRG.46249.1"; exon_number "6"; cov "53.353302";
HiC_scaffold_21	StringTie	exon	37107859	37107976	1000	-	.	gene_id "STRG.46249"; transcript_id "STRG.46249.1"; exon_number "7"; cov "48.110008";
HiC_scaffold_21	StringTie	exon	37123138	37123317	1000	-	.	gene_id "STRG.46249"; transcript_id "STRG.46249.1"; exon_number "8"; cov "40.329018";
HiC_scaffold_21	StringTie	transcript	37034784	37038634	1000	+	.	gene_id "STRG.46250"; transcript_id "STRG.46250.1"; cov "4.670000"; FPKM "0.184865"; TPM "0.434218";
HiC_scaffold_21	StringTie	exon	37034784	37034884	1000	+	.	gene_id "STRG.46250"; transcript_id "STRG.46250.1"; exon_number "1"; cov "5.217822";
HiC_scaffold_21	StringTie	exon	37038536	37038634	1000	+	.	gene_id "STRG.46250"; transcript_id "STRG.46250.1"; exon_number "2"; cov "4.111111";
HiC_scaffold_21	StringTie	transcript	37282803	37283143	1000	+	.	gene_id "STRG.46251"; transcript_id "STRG.46251.1"; cov "145.424210"; FPKM "5.756726"; TPM "13.521597";
HiC_scaffold_21	StringTie	exon	37282803	37283143	1000	+	.	gene_id "STRG.46251"; transcript_id "STRG.46251.1"; exon_number "1"; cov "145.424210";
HiC_scaffold_21	StringTie	transcript	37146741	37163504	1000	-	.	gene_id "STRG.46252"; transcript_id "STRG.46252.1"; cov "22.578083"; FPKM "0.893770"; TPM "2.099319";
HiC_scaffold_21	StringTie	exon	37146741	37147429	1000	-	.	gene_id "STRG.46252"; transcript_id "STRG.46252.1"; exon_number "1"; cov "26.344061";
HiC_scaffold_21	StringTie	exon	37147790	37147902	1000	-	.	gene_id "STRG.46252"; transcript_id "STRG.46252.1"; exon_number "2"; cov "25.742558";
HiC_scaffold_21	StringTie	exon	37163335	37163504	1000	-	.	gene_id "STRG.46252"; transcript_id "STRG.46252.1"; exon_number "3"; cov "5.211765";
HiC_scaffold_21	StringTie	transcript	37841030	37841404	1000	-	.	gene_id "STRG.46253"; transcript_id "STRG.46253.1"; cov "2.872000"; FPKM "0.113690"; TPM "0.267040";
HiC_scaffold_21	StringTie	exon	37841030	37841404	1000	-	.	gene_id "STRG.46253"; transcript_id "STRG.46253.1"; exon_number "1"; cov "2.872000";
HiC_scaffold_21	StringTie	transcript	37842469	37843013	1000	-	.	gene_id "STRG.46254"; transcript_id "STRG.46254.1"; cov "3.009174"; FPKM "0.119120"; TPM "0.279794";
HiC_scaffold_21	StringTie	exon	37842469	37843013	1000	-	.	gene_id "STRG.46254"; transcript_id "STRG.46254.1"; exon_number "1"; cov "3.009174";
HiC_scaffold_21	StringTie	transcript	37836753	37845026	1000	+	.	gene_id "STRG.46255"; transcript_id "STRG.46255.1"; cov "781.338318"; FPKM "30.929863"; TPM "72.649124";
HiC_scaffold_21	StringTie	exon	37836753	37837065	1000	+	.	gene_id "STRG.46255"; transcript_id "STRG.46255.1"; exon_number "1"; cov "461.030487";
HiC_scaffold_21	StringTie	exon	37838556	37838753	1000	+	.	gene_id "STRG.46255"; transcript_id "STRG.46255.1"; exon_number "2"; cov "622.320007";
HiC_scaffold_21	StringTie	exon	37840841	37845026	1000	+	.	gene_id "STRG.46255"; transcript_id "STRG.46255.1"; exon_number "3"; cov "812.866760";
HiC_scaffold_21	StringTie	transcript	37847399	37847738	1000	+	.	gene_id "STRG.46256"; transcript_id "STRG.46256.1"; cov "2.579412"; FPKM "0.102108"; TPM "0.239835";
HiC_scaffold_21	StringTie	exon	37847399	37847738	1000	+	.	gene_id "STRG.46256"; transcript_id "STRG.46256.1"; exon_number "1"; cov "2.579412";
HiC_scaffold_21	StringTie	transcript	37843391	37843686	1000	-	.	gene_id "STRG.46257"; transcript_id "STRG.46257.1"; cov "5.155406"; FPKM "0.204081"; TPM "0.479352";
HiC_scaffold_21	StringTie	exon	37843391	37843686	1000	-	.	gene_id "STRG.46257"; transcript_id "STRG.46257.1"; exon_number "1"; cov "5.155406";
HiC_scaffold_21	StringTie	transcript	37848105	37848321	1000	+	.	gene_id "STRG.46258"; transcript_id "STRG.46258.1"; cov "3.479263"; FPKM "0.137729"; TPM "0.323503";
HiC_scaffold_21	StringTie	exon	37848105	37848321	1000	+	.	gene_id "STRG.46258"; transcript_id "STRG.46258.1"; exon_number "1"; cov "3.479263";
HiC_scaffold_21	StringTie	transcript	38027636	38212036	1000	-	.	gene_id "STRG.46259"; transcript_id "STRG.46259.1"; cov "321.565399"; FPKM "12.729406"; TPM "29.899271";
HiC_scaffold_21	StringTie	exon	38027636	38029963	1000	-	.	gene_id "STRG.46259"; transcript_id "STRG.46259.1"; exon_number "1"; cov "230.303955";
HiC_scaffold_21	StringTie	exon	38037886	38037959	1000	-	.	gene_id "STRG.46259"; transcript_id "STRG.46259.1"; exon_number "2"; cov "490.069458";
HiC_scaffold_21	StringTie	exon	38042231	38042288	1000	-	.	gene_id "STRG.46259"; transcript_id "STRG.46259.1"; exon_number "3"; cov "396.160889";
HiC_scaffold_21	StringTie	exon	38044067	38044169	1000	-	.	gene_id "STRG.46259"; transcript_id "STRG.46259.1"; exon_number "4"; cov "371.462219";
HiC_scaffold_21	StringTie	exon	38056295	38056422	1000	-	.	gene_id "STRG.46259"; transcript_id "STRG.46259.1"; exon_number "5"; cov "441.502960";
HiC_scaffold_21	StringTie	exon	38062925	38063106	1000	-	.	gene_id "STRG.46259"; transcript_id "STRG.46259.1"; exon_number "6"; cov "502.945435";
HiC_scaffold_21	StringTie	exon	38070623	38070669	1000	-	.	gene_id "STRG.46259"; transcript_id "STRG.46259.1"; exon_number "7"; cov "770.076538";
HiC_scaffold_21	StringTie	exon	38088752	38088813	1000	-	.	gene_id "STRG.46259"; transcript_id "STRG.46259.1"; exon_number "8"; cov "802.242126";
HiC_scaffold_21	StringTie	exon	38090364	38090417	1000	-	.	gene_id "STRG.46259"; transcript_id "STRG.46259.1"; exon_number "9"; cov "822.624268";
HiC_scaffold_21	StringTie	exon	38093445	38093520	1000	-	.	gene_id "STRG.46259"; transcript_id "STRG.46259.1"; exon_number "10"; cov "725.276062";
HiC_scaffold_21	StringTie	exon	38117180	38117221	1000	-	.	gene_id "STRG.46259"; transcript_id "STRG.46259.1"; exon_number "11"; cov "657.449707";
HiC_scaffold_21	StringTie	exon	38118653	38118757	1000	-	.	gene_id "STRG.46259"; transcript_id "STRG.46259.1"; exon_number "12"; cov "545.587341";
HiC_scaffold_21	StringTie	exon	38124973	38125076	1000	-	.	gene_id "STRG.46259"; transcript_id "STRG.46259.1"; exon_number "13"; cov "567.413330";
HiC_scaffold_21	StringTie	exon	38130907	38130970	1000	-	.	gene_id "STRG.46259"; transcript_id "STRG.46259.1"; exon_number "14"; cov "615.114441";
HiC_scaffold_21	StringTie	exon	38143612	38143688	1000	-	.	gene_id "STRG.46259"; transcript_id "STRG.46259.1"; exon_number "15"; cov "489.814117";
HiC_scaffold_21	StringTie	exon	38160594	38160633	1000	-	.	gene_id "STRG.46259"; transcript_id "STRG.46259.1"; exon_number "16"; cov "455.923828";
HiC_scaffold_21	StringTie	exon	38165167	38165270	1000	-	.	gene_id "STRG.46259"; transcript_id "STRG.46259.1"; exon_number "17"; cov "451.052795";
HiC_scaffold_21	StringTie	exon	38180820	38180866	1000	-	.	gene_id "STRG.46259"; transcript_id "STRG.46259.1"; exon_number "18"; cov "446.353882";
HiC_scaffold_21	StringTie	exon	38184244	38184284	1000	-	.	gene_id "STRG.46259"; transcript_id "STRG.46259.1"; exon_number "19"; cov "399.325256";
HiC_scaffold_21	StringTie	exon	38211553	38212036	1000	-	.	gene_id "STRG.46259"; transcript_id "STRG.46259.1"; exon_number "20"; cov "140.528976";
HiC_scaffold_21	StringTie	transcript	38461553	38462526	1000	-	.	gene_id "STRG.46260"; transcript_id "STRG.46260.1"; cov "43.085217"; FPKM "1.705561"; TPM "4.006079";
HiC_scaffold_21	StringTie	exon	38461553	38462526	1000	-	.	gene_id "STRG.46260"; transcript_id "STRG.46260.1"; exon_number "1"; cov "43.085217";
HiC_scaffold_21	StringTie	transcript	38062949	38088789	1000	+	.	gene_id "STRG.46261"; transcript_id "STRG.46261.1"; cov "3.711934"; FPKM "0.146940"; TPM "0.345137";
HiC_scaffold_21	StringTie	exon	38062949	38063106	1000	+	.	gene_id "STRG.46261"; transcript_id "STRG.46261.1"; exon_number "1"; cov "2.683544";
HiC_scaffold_21	StringTie	exon	38070623	38070669	1000	+	.	gene_id "STRG.46261"; transcript_id "STRG.46261.1"; exon_number "2"; cov "6.000000";
HiC_scaffold_21	StringTie	exon	38088752	38088789	1000	+	.	gene_id "STRG.46261"; transcript_id "STRG.46261.1"; exon_number "3"; cov "5.157895";
HiC_scaffold_21	StringTie	transcript	38462714	38530086	1000	-	.	gene_id "STRG.46262"; transcript_id "STRG.46262.1"; cov "70.746796"; FPKM "2.800565"; TPM "6.578063";
HiC_scaffold_21	StringTie	exon	38462714	38462835	1000	-	.	gene_id "STRG.46262"; transcript_id "STRG.46262.1"; exon_number "1"; cov "41.309467";
HiC_scaffold_21	StringTie	exon	38463424	38463623	1000	-	.	gene_id "STRG.46262"; transcript_id "STRG.46262.1"; exon_number "2"; cov "54.830910";
HiC_scaffold_21	StringTie	exon	38465314	38465484	1000	-	.	gene_id "STRG.46262"; transcript_id "STRG.46262.1"; exon_number "3"; cov "66.410080";
HiC_scaffold_21	StringTie	exon	38467024	38467141	1000	-	.	gene_id "STRG.46262"; transcript_id "STRG.46262.1"; exon_number "4"; cov "82.361351";
HiC_scaffold_21	StringTie	exon	38469119	38469283	1000	-	.	gene_id "STRG.46262"; transcript_id "STRG.46262.1"; exon_number "5"; cov "76.584839";
HiC_scaffold_21	StringTie	exon	38471012	38471192	1000	-	.	gene_id "STRG.46262"; transcript_id "STRG.46262.1"; exon_number "6"; cov "63.798473";
HiC_scaffold_21	StringTie	exon	38472816	38472952	1000	-	.	gene_id "STRG.46262"; transcript_id "STRG.46262.1"; exon_number "7"; cov "72.885704";
HiC_scaffold_21	StringTie	exon	38479394	38479522	1000	-	.	gene_id "STRG.46262"; transcript_id "STRG.46262.1"; exon_number "8"; cov "65.277870";
HiC_scaffold_21	StringTie	exon	38481252	38481359	1000	-	.	gene_id "STRG.46262"; transcript_id "STRG.46262.1"; exon_number "9"; cov "93.840057";
HiC_scaffold_21	StringTie	exon	38482791	38484327	1000	-	.	gene_id "STRG.46262"; transcript_id "STRG.46262.1"; exon_number "10"; cov "52.161575";
HiC_scaffold_21	StringTie	exon	38486756	38486810	1000	-	.	gene_id "STRG.46262"; transcript_id "STRG.46262.1"; exon_number "11"; cov "87.334358";
HiC_scaffold_21	StringTie	exon	38487421	38487481	1000	-	.	gene_id "STRG.46262"; transcript_id "STRG.46262.1"; exon_number "12"; cov "91.310905";
HiC_scaffold_21	StringTie	exon	38492672	38492692	1000	-	.	gene_id "STRG.46262"; transcript_id "STRG.46262.1"; exon_number "13"; cov "85.161652";
HiC_scaffold_21	StringTie	exon	38493182	38493347	1000	-	.	gene_id "STRG.46262"; transcript_id "STRG.46262.1"; exon_number "14"; cov "66.166000";
HiC_scaffold_21	StringTie	exon	38494314	38494415	1000	-	.	gene_id "STRG.46262"; transcript_id "STRG.46262.1"; exon_number "15"; cov "56.958721";
HiC_scaffold_21	StringTie	exon	38494823	38495017	1000	-	.	gene_id "STRG.46262"; transcript_id "STRG.46262.1"; exon_number "16"; cov "84.290016";
HiC_scaffold_21	StringTie	exon	38495525	38495678	1000	-	.	gene_id "STRG.46262"; transcript_id "STRG.46262.1"; exon_number "17"; cov "73.273941";
HiC_scaffold_21	StringTie	exon	38495829	38496043	1000	-	.	gene_id "STRG.46262"; transcript_id "STRG.46262.1"; exon_number "18"; cov "72.800705";
HiC_scaffold_21	StringTie	exon	38496139	38496207	1000	-	.	gene_id "STRG.46262"; transcript_id "STRG.46262.1"; exon_number "19"; cov "63.699093";
HiC_scaffold_21	StringTie	exon	38499685	38499792	1000	-	.	gene_id "STRG.46262"; transcript_id "STRG.46262.1"; exon_number "20"; cov "76.505821";
HiC_scaffold_21	StringTie	exon	38500894	38501093	1000	-	.	gene_id "STRG.46262"; transcript_id "STRG.46262.1"; exon_number "21"; cov "90.774315";
HiC_scaffold_21	StringTie	exon	38501512	38501700	1000	-	.	gene_id "STRG.46262"; transcript_id "STRG.46262.1"; exon_number "22"; cov "97.276360";
HiC_scaffold_21	StringTie	exon	38502086	38502203	1000	-	.	gene_id "STRG.46262"; transcript_id "STRG.46262.1"; exon_number "23"; cov "84.342567";
HiC_scaffold_21	StringTie	exon	38502617	38502707	1000	-	.	gene_id "STRG.46262"; transcript_id "STRG.46262.1"; exon_number "24"; cov "90.162392";
HiC_scaffold_21	StringTie	exon	38513157	38513360	1000	-	.	gene_id "STRG.46262"; transcript_id "STRG.46262.1"; exon_number "25"; cov "76.132339";
HiC_scaffold_21	StringTie	exon	38519300	38519363	1000	-	.	gene_id "STRG.46262"; transcript_id "STRG.46262.1"; exon_number "26"; cov "88.284988";
HiC_scaffold_21	StringTie	exon	38519735	38519924	1000	-	.	gene_id "STRG.46262"; transcript_id "STRG.46262.1"; exon_number "27"; cov "98.142166";
HiC_scaffold_21	StringTie	exon	38520508	38520703	1000	-	.	gene_id "STRG.46262"; transcript_id "STRG.46262.1"; exon_number "28"; cov "91.153374";
HiC_scaffold_21	StringTie	exon	38523715	38523830	1000	-	.	gene_id "STRG.46262"; transcript_id "STRG.46262.1"; exon_number "29"; cov "84.452408";
HiC_scaffold_21	StringTie	exon	38525869	38526036	1000	-	.	gene_id "STRG.46262"; transcript_id "STRG.46262.1"; exon_number "30"; cov "86.247543";
HiC_scaffold_21	StringTie	exon	38526787	38526921	1000	-	.	gene_id "STRG.46262"; transcript_id "STRG.46262.1"; exon_number "31"; cov "102.801567";
HiC_scaffold_21	StringTie	exon	38527623	38527772	1000	-	.	gene_id "STRG.46262"; transcript_id "STRG.46262.1"; exon_number "32"; cov "69.234612";
HiC_scaffold_21	StringTie	exon	38529549	38529731	1000	-	.	gene_id "STRG.46262"; transcript_id "STRG.46262.1"; exon_number "33"; cov "82.287117";
HiC_scaffold_21	StringTie	exon	38529861	38530086	1000	-	.	gene_id "STRG.46262"; transcript_id "STRG.46262.1"; exon_number "34"; cov "47.661728";
HiC_scaffold_21	StringTie	transcript	38462714	38530086	1000	-	.	gene_id "STRG.46262"; transcript_id "STRG.46262.2"; cov "11.709792"; FPKM "0.463541"; TPM "1.088781";
HiC_scaffold_21	StringTie	exon	38462714	38462835	1000	-	.	gene_id "STRG.46262"; transcript_id "STRG.46262.2"; exon_number "1"; cov "4.062117";
HiC_scaffold_21	StringTie	exon	38463424	38463623	1000	-	.	gene_id "STRG.46262"; transcript_id "STRG.46262.2"; exon_number "2"; cov "5.391732";
HiC_scaffold_21	StringTie	exon	38465314	38465484	1000	-	.	gene_id "STRG.46262"; transcript_id "STRG.46262.2"; exon_number "3"; cov "6.530356";
HiC_scaffold_21	StringTie	exon	38467024	38467141	1000	-	.	gene_id "STRG.46262"; transcript_id "STRG.46262.2"; exon_number "4"; cov "8.098907";
HiC_scaffold_21	StringTie	exon	38469119	38469283	1000	-	.	gene_id "STRG.46262"; transcript_id "STRG.46262.2"; exon_number "5"; cov "7.530883";
HiC_scaffold_21	StringTie	exon	38471012	38471192	1000	-	.	gene_id "STRG.46262"; transcript_id "STRG.46262.2"; exon_number "6"; cov "6.273550";
HiC_scaffold_21	StringTie	exon	38472816	38472952	1000	-	.	gene_id "STRG.46262"; transcript_id "STRG.46262.2"; exon_number "7"; cov "7.167131";
HiC_scaffold_21	StringTie	exon	38479394	38479522	1000	-	.	gene_id "STRG.46262"; transcript_id "STRG.46262.2"; exon_number "8"; cov "6.419023";
HiC_scaffold_21	StringTie	exon	38481252	38481359	1000	-	.	gene_id "STRG.46262"; transcript_id "STRG.46262.2"; exon_number "9"; cov "9.227652";
HiC_scaffold_21	StringTie	exon	38484113	38484327	1000	-	.	gene_id "STRG.46262"; transcript_id "STRG.46262.2"; exon_number "10"; cov "9.810442";
HiC_scaffold_21	StringTie	exon	38486756	38486810	1000	-	.	gene_id "STRG.46262"; transcript_id "STRG.46262.2"; exon_number "11"; cov "13.413015";
HiC_scaffold_21	StringTie	exon	38487421	38487481	1000	-	.	gene_id "STRG.46262"; transcript_id "STRG.46262.2"; exon_number "12"; cov "14.023744";
HiC_scaffold_21	StringTie	exon	38493182	38493347	1000	-	.	gene_id "STRG.46262"; transcript_id "STRG.46262.2"; exon_number "13"; cov "11.060141";
HiC_scaffold_21	StringTie	exon	38494314	38494415	1000	-	.	gene_id "STRG.46262"; transcript_id "STRG.46262.2"; exon_number "14"; cov "9.521075";
HiC_scaffold_21	StringTie	exon	38494823	38495017	1000	-	.	gene_id "STRG.46262"; transcript_id "STRG.46262.2"; exon_number "15"; cov "14.084668";
HiC_scaffold_21	StringTie	exon	38495525	38495678	1000	-	.	gene_id "STRG.46262"; transcript_id "STRG.46262.2"; exon_number "16"; cov "12.243909";
HiC_scaffold_21	StringTie	exon	38495829	38496043	1000	-	.	gene_id "STRG.46262"; transcript_id "STRG.46262.2"; exon_number "17"; cov "12.164830";
HiC_scaffold_21	StringTie	exon	38496139	38496207	1000	-	.	gene_id "STRG.46262"; transcript_id "STRG.46262.2"; exon_number "18"; cov "10.643975";
HiC_scaffold_21	StringTie	exon	38499685	38499792	1000	-	.	gene_id "STRG.46262"; transcript_id "STRG.46262.2"; exon_number "19"; cov "12.783952";
HiC_scaffold_21	StringTie	exon	38500894	38501093	1000	-	.	gene_id "STRG.46262"; transcript_id "STRG.46262.2"; exon_number "20"; cov "15.168020";
HiC_scaffold_21	StringTie	exon	38501512	38501700	1000	-	.	gene_id "STRG.46262"; transcript_id "STRG.46262.2"; exon_number "21"; cov "17.137636";
HiC_scaffold_21	StringTie	exon	38502086	38502203	1000	-	.	gene_id "STRG.46262"; transcript_id "STRG.46262.2"; exon_number "22"; cov "14.918110";
HiC_scaffold_21	StringTie	exon	38502617	38502707	1000	-	.	gene_id "STRG.46262"; transcript_id "STRG.46262.2"; exon_number "23"; cov "15.882169";
HiC_scaffold_21	StringTie	exon	38513157	38513360	1000	-	.	gene_id "STRG.46262"; transcript_id "STRG.46262.2"; exon_number "24"; cov "13.410789";
HiC_scaffold_21	StringTie	exon	38519300	38519363	1000	-	.	gene_id "STRG.46262"; transcript_id "STRG.46262.2"; exon_number "25"; cov "15.508436";
HiC_scaffold_21	StringTie	exon	38519735	38519924	1000	-	.	gene_id "STRG.46262"; transcript_id "STRG.46262.2"; exon_number "26"; cov "17.239920";
HiC_scaffold_21	StringTie	exon	38520508	38520703	1000	-	.	gene_id "STRG.46262"; transcript_id "STRG.46262.2"; exon_number "27"; cov "16.012249";
HiC_scaffold_21	StringTie	exon	38523715	38523830	1000	-	.	gene_id "STRG.46262"; transcript_id "STRG.46262.2"; exon_number "28"; cov "14.835138";
HiC_scaffold_21	StringTie	exon	38525869	38526036	1000	-	.	gene_id "STRG.46262"; transcript_id "STRG.46262.2"; exon_number "29"; cov "15.150476";
HiC_scaffold_21	StringTie	exon	38526787	38526921	1000	-	.	gene_id "STRG.46262"; transcript_id "STRG.46262.2"; exon_number "30"; cov "18.058403";
HiC_scaffold_21	StringTie	exon	38527623	38527772	1000	-	.	gene_id "STRG.46262"; transcript_id "STRG.46262.2"; exon_number "31"; cov "12.161940";
HiC_scaffold_21	StringTie	exon	38529549	38529731	1000	-	.	gene_id "STRG.46262"; transcript_id "STRG.46262.2"; exon_number "32"; cov "14.454780";
HiC_scaffold_21	StringTie	exon	38529861	38530086	1000	-	.	gene_id "STRG.46262"; transcript_id "STRG.46262.2"; exon_number "33"; cov "8.372389";
HiC_scaffold_21	StringTie	transcript	38583204	38583405	1000	-	.	gene_id "STRG.46263"; transcript_id "STRG.46263.1"; cov "2.990099"; FPKM "0.118365"; TPM "0.278021";
HiC_scaffold_21	StringTie	exon	38583204	38583405	1000	-	.	gene_id "STRG.46263"; transcript_id "STRG.46263.1"; exon_number "1"; cov "2.990099";
HiC_scaffold_21	StringTie	transcript	38767530	38767952	1000	-	.	gene_id "STRG.46264"; transcript_id "STRG.46264.1"; cov "3.605201"; FPKM "0.142715"; TPM "0.335213";
HiC_scaffold_21	StringTie	exon	38767530	38767952	1000	-	.	gene_id "STRG.46264"; transcript_id "STRG.46264.1"; exon_number "1"; cov "3.605201";
HiC_scaffold_21	StringTie	transcript	38494834	38495630	1000	+	.	gene_id "STRG.46265"; transcript_id "STRG.46265.1"; cov "5.948276"; FPKM "0.235467"; TPM "0.553073";
HiC_scaffold_21	StringTie	exon	38494834	38495017	1000	+	.	gene_id "STRG.46265"; transcript_id "STRG.46265.1"; exon_number "1"; cov "5.913043";
HiC_scaffold_21	StringTie	exon	38495525	38495630	1000	+	.	gene_id "STRG.46265"; transcript_id "STRG.46265.1"; exon_number "2"; cov "6.009434";
HiC_scaffold_21	StringTie	transcript	39097151	39097355	1000	+	.	gene_id "STRG.46266"; transcript_id "STRG.46266.1"; cov "2.717073"; FPKM "0.107557"; TPM "0.252634";
HiC_scaffold_21	StringTie	exon	39097151	39097355	1000	+	.	gene_id "STRG.46266"; transcript_id "STRG.46266.1"; exon_number "1"; cov "2.717073";
HiC_scaffold_21	StringTie	transcript	39173786	39174156	1000	+	.	gene_id "STRG.46267"; transcript_id "STRG.46267.1"; cov "7.571429"; FPKM "0.299721"; TPM "0.703994";
HiC_scaffold_21	StringTie	exon	39173786	39174156	1000	+	.	gene_id "STRG.46267"; transcript_id "STRG.46267.1"; exon_number "1"; cov "7.571429";
HiC_scaffold_21	StringTie	transcript	39174228	39174904	1000	+	.	gene_id "STRG.46268"; transcript_id "STRG.46268.1"; cov "91.227814"; FPKM "3.611321"; TPM "8.482396";
HiC_scaffold_21	StringTie	exon	39174228	39174552	1000	+	.	gene_id "STRG.46268"; transcript_id "STRG.46268.1"; exon_number "1"; cov "83.206154";
HiC_scaffold_21	StringTie	exon	39174817	39174904	1000	+	.	gene_id "STRG.46268"; transcript_id "STRG.46268.1"; exon_number "2"; cov "120.853241";
HiC_scaffold_21	StringTie	transcript	38809015	39096111	1000	-	.	gene_id "STRG.46269"; transcript_id "STRG.46269.1"; cov "76.869164"; FPKM "3.042923"; TPM "7.147323";
HiC_scaffold_21	StringTie	exon	38809015	38814043	1000	-	.	gene_id "STRG.46269"; transcript_id "STRG.46269.1"; exon_number "1"; cov "75.895714";
HiC_scaffold_21	StringTie	exon	38822008	38822160	1000	-	.	gene_id "STRG.46269"; transcript_id "STRG.46269.1"; exon_number "2"; cov "98.539253";
HiC_scaffold_21	StringTie	exon	38822287	38822408	1000	-	.	gene_id "STRG.46269"; transcript_id "STRG.46269.1"; exon_number "3"; cov "115.351021";
HiC_scaffold_21	StringTie	exon	38870018	38870143	1000	-	.	gene_id "STRG.46269"; transcript_id "STRG.46269.1"; exon_number "4"; cov "80.024033";
HiC_scaffold_21	StringTie	exon	38895468	38895595	1000	-	.	gene_id "STRG.46269"; transcript_id "STRG.46269.1"; exon_number "5"; cov "64.393265";
HiC_scaffold_21	StringTie	exon	38901042	38901205	1000	-	.	gene_id "STRG.46269"; transcript_id "STRG.46269.1"; exon_number "6"; cov "63.223652";
HiC_scaffold_21	StringTie	exon	38956010	38956118	1000	-	.	gene_id "STRG.46269"; transcript_id "STRG.46269.1"; exon_number "7"; cov "81.694969";
HiC_scaffold_21	StringTie	exon	39026363	39026571	1000	-	.	gene_id "STRG.46269"; transcript_id "STRG.46269.1"; exon_number "8"; cov "109.140137";
HiC_scaffold_21	StringTie	exon	39043633	39043792	1000	-	.	gene_id "STRG.46269"; transcript_id "STRG.46269.1"; exon_number "9"; cov "52.111351";
HiC_scaffold_21	StringTie	exon	39096060	39096111	1000	-	.	gene_id "STRG.46269"; transcript_id "STRG.46269.1"; exon_number "10"; cov "19.405470";
HiC_scaffold_21	StringTie	transcript	38847763	38848243	1000	-	.	gene_id "STRG.46270"; transcript_id "STRG.46270.1"; cov "88.378685"; FPKM "3.498536"; TPM "8.217484";
HiC_scaffold_21	StringTie	exon	38847763	38848243	1000	-	.	gene_id "STRG.46270"; transcript_id "STRG.46270.1"; exon_number "1"; cov "88.378685";
HiC_scaffold_21	StringTie	transcript	39182459	39300897	1000	+	.	gene_id "STRG.46271"; transcript_id "STRG.46271.1"; cov "229.560104"; FPKM "9.087309"; TPM "21.344584";
HiC_scaffold_21	StringTie	exon	39182459	39182558	1000	+	.	gene_id "STRG.46271"; transcript_id "STRG.46271.1"; exon_number "1"; cov "122.025436";
HiC_scaffold_21	StringTie	exon	39186363	39186497	1000	+	.	gene_id "STRG.46271"; transcript_id "STRG.46271.1"; exon_number "2"; cov "243.788773";
HiC_scaffold_21	StringTie	exon	39189082	39189216	1000	+	.	gene_id "STRG.46271"; transcript_id "STRG.46271.1"; exon_number "3"; cov "196.098312";
HiC_scaffold_21	StringTie	exon	39191826	39191957	1000	+	.	gene_id "STRG.46271"; transcript_id "STRG.46271.1"; exon_number "4"; cov "205.753693";
HiC_scaffold_21	StringTie	exon	39194867	39194986	1000	+	.	gene_id "STRG.46271"; transcript_id "STRG.46271.1"; exon_number "5"; cov "277.642975";
HiC_scaffold_21	StringTie	exon	39195458	39195600	1000	+	.	gene_id "STRG.46271"; transcript_id "STRG.46271.1"; exon_number "6"; cov "241.283401";
HiC_scaffold_21	StringTie	exon	39195691	39195770	1000	+	.	gene_id "STRG.46271"; transcript_id "STRG.46271.1"; exon_number "7"; cov "195.111115";
HiC_scaffold_21	StringTie	exon	39197497	39197603	1000	+	.	gene_id "STRG.46271"; transcript_id "STRG.46271.1"; exon_number "8"; cov "158.643295";
HiC_scaffold_21	StringTie	exon	39203955	39204084	1000	+	.	gene_id "STRG.46271"; transcript_id "STRG.46271.1"; exon_number "9"; cov "217.528915";
HiC_scaffold_21	StringTie	exon	39207494	39207618	1000	+	.	gene_id "STRG.46271"; transcript_id "STRG.46271.1"; exon_number "10"; cov "256.570984";
HiC_scaffold_21	StringTie	exon	39211621	39211733	1000	+	.	gene_id "STRG.46271"; transcript_id "STRG.46271.1"; exon_number "11"; cov "154.433228";
HiC_scaffold_21	StringTie	exon	39221500	39221644	1000	+	.	gene_id "STRG.46271"; transcript_id "STRG.46271.1"; exon_number "12"; cov "195.247421";
HiC_scaffold_21	StringTie	exon	39221782	39221921	1000	+	.	gene_id "STRG.46271"; transcript_id "STRG.46271.1"; exon_number "13"; cov "132.313995";
HiC_scaffold_21	StringTie	exon	39223964	39224092	1000	+	.	gene_id "STRG.46271"; transcript_id "STRG.46271.1"; exon_number "14"; cov "159.928238";
HiC_scaffold_21	StringTie	exon	39224167	39224337	1000	+	.	gene_id "STRG.46271"; transcript_id "STRG.46271.1"; exon_number "15"; cov "233.513794";
HiC_scaffold_21	StringTie	exon	39231584	39231842	1000	+	.	gene_id "STRG.46271"; transcript_id "STRG.46271.1"; exon_number "16"; cov "304.895355";
HiC_scaffold_21	StringTie	exon	39235209	39235397	1000	+	.	gene_id "STRG.46271"; transcript_id "STRG.46271.1"; exon_number "17"; cov "242.964676";
HiC_scaffold_21	StringTie	exon	39238813	39238931	1000	+	.	gene_id "STRG.46271"; transcript_id "STRG.46271.1"; exon_number "18"; cov "291.825012";
HiC_scaffold_21	StringTie	exon	39239513	39239582	1000	+	.	gene_id "STRG.46271"; transcript_id "STRG.46271.1"; exon_number "19"; cov "317.964539";
HiC_scaffold_21	StringTie	exon	39240040	39240257	1000	+	.	gene_id "STRG.46271"; transcript_id "STRG.46271.1"; exon_number "20"; cov "209.938812";
HiC_scaffold_21	StringTie	exon	39241811	39242061	1000	+	.	gene_id "STRG.46271"; transcript_id "STRG.46271.1"; exon_number "21"; cov "245.241989";
HiC_scaffold_21	StringTie	exon	39242350	39242498	1000	+	.	gene_id "STRG.46271"; transcript_id "STRG.46271.1"; exon_number "22"; cov "195.333374";
HiC_scaffold_21	StringTie	exon	39245346	39245439	1000	+	.	gene_id "STRG.46271"; transcript_id "STRG.46271.1"; exon_number "23"; cov "234.011932";
HiC_scaffold_21	StringTie	exon	39246324	39246510	1000	+	.	gene_id "STRG.46271"; transcript_id "STRG.46271.1"; exon_number "24"; cov "181.431259";
HiC_scaffold_21	StringTie	exon	39247841	39248022	1000	+	.	gene_id "STRG.46271"; transcript_id "STRG.46271.1"; exon_number "25"; cov "190.673126";
HiC_scaffold_21	StringTie	exon	39251687	39251916	1000	+	.	gene_id "STRG.46271"; transcript_id "STRG.46271.1"; exon_number "26"; cov "314.842896";
HiC_scaffold_21	StringTie	exon	39252315	39252442	1000	+	.	gene_id "STRG.46271"; transcript_id "STRG.46271.1"; exon_number "27"; cov "248.948029";
HiC_scaffold_21	StringTie	exon	39253582	39253800	1000	+	.	gene_id "STRG.46271"; transcript_id "STRG.46271.1"; exon_number "28"; cov "284.457581";
HiC_scaffold_21	StringTie	exon	39257829	39258030	1000	+	.	gene_id "STRG.46271"; transcript_id "STRG.46271.1"; exon_number "29"; cov "275.101532";
HiC_scaffold_21	StringTie	exon	39259645	39259733	1000	+	.	gene_id "STRG.46271"; transcript_id "STRG.46271.1"; exon_number "30"; cov "241.242126";
HiC_scaffold_21	StringTie	exon	39266185	39266372	1000	+	.	gene_id "STRG.46271"; transcript_id "STRG.46271.1"; exon_number "31"; cov "229.975052";
HiC_scaffold_21	StringTie	exon	39267453	39267607	1000	+	.	gene_id "STRG.46271"; transcript_id "STRG.46271.1"; exon_number "32"; cov "162.614914";
HiC_scaffold_21	StringTie	exon	39268611	39268757	1000	+	.	gene_id "STRG.46271"; transcript_id "STRG.46271.1"; exon_number "33"; cov "128.087738";
HiC_scaffold_21	StringTie	exon	39268900	39269091	1000	+	.	gene_id "STRG.46271"; transcript_id "STRG.46271.1"; exon_number "34"; cov "156.702301";
HiC_scaffold_21	StringTie	exon	39269717	39269863	1000	+	.	gene_id "STRG.46271"; transcript_id "STRG.46271.1"; exon_number "35"; cov "192.255798";
HiC_scaffold_21	StringTie	exon	39270748	39270848	1000	+	.	gene_id "STRG.46271"; transcript_id "STRG.46271.1"; exon_number "36"; cov "196.865646";
HiC_scaffold_21	StringTie	exon	39275147	39275336	1000	+	.	gene_id "STRG.46271"; transcript_id "STRG.46271.1"; exon_number "37"; cov "147.729614";
HiC_scaffold_21	StringTie	exon	39281020	39281180	1000	+	.	gene_id "STRG.46271"; transcript_id "STRG.46271.1"; exon_number "38"; cov "216.080292";
HiC_scaffold_21	StringTie	exon	39283386	39283556	1000	+	.	gene_id "STRG.46271"; transcript_id "STRG.46271.1"; exon_number "39"; cov "248.914993";
HiC_scaffold_21	StringTie	exon	39284963	39285063	1000	+	.	gene_id "STRG.46271"; transcript_id "STRG.46271.1"; exon_number "40"; cov "310.076874";
HiC_scaffold_21	StringTie	exon	39286896	39287090	1000	+	.	gene_id "STRG.46271"; transcript_id "STRG.46271.1"; exon_number "41"; cov "222.390427";
HiC_scaffold_21	StringTie	exon	39288852	39289045	1000	+	.	gene_id "STRG.46271"; transcript_id "STRG.46271.1"; exon_number "42"; cov "226.410843";
HiC_scaffold_21	StringTie	exon	39290812	39290884	1000	+	.	gene_id "STRG.46271"; transcript_id "STRG.46271.1"; exon_number "43"; cov "233.568542";
HiC_scaffold_21	StringTie	exon	39291679	39291863	1000	+	.	gene_id "STRG.46271"; transcript_id "STRG.46271.1"; exon_number "44"; cov "290.158386";
HiC_scaffold_21	StringTie	exon	39294409	39294561	1000	+	.	gene_id "STRG.46271"; transcript_id "STRG.46271.1"; exon_number "45"; cov "371.244171";
HiC_scaffold_21	StringTie	exon	39296204	39296412	1000	+	.	gene_id "STRG.46271"; transcript_id "STRG.46271.1"; exon_number "46"; cov "372.044006";
HiC_scaffold_21	StringTie	exon	39298190	39298261	1000	+	.	gene_id "STRG.46271"; transcript_id "STRG.46271.1"; exon_number "47"; cov "394.930054";
HiC_scaffold_21	StringTie	exon	39298856	39300897	1000	+	.	gene_id "STRG.46271"; transcript_id "STRG.46271.1"; exon_number "48"; cov "219.385345";
HiC_scaffold_21	StringTie	transcript	39301698	39302148	1000	+	.	gene_id "STRG.46272"; transcript_id "STRG.46272.1"; cov "4.286031"; FPKM "0.169666"; TPM "0.398517";
HiC_scaffold_21	StringTie	exon	39301698	39302148	1000	+	.	gene_id "STRG.46272"; transcript_id "STRG.46272.1"; exon_number "1"; cov "4.286031";
HiC_scaffold_21	StringTie	transcript	39303474	39303768	1000	+	.	gene_id "STRG.46273"; transcript_id "STRG.46273.1"; cov "2.583051"; FPKM "0.102252"; TPM "0.240173";
HiC_scaffold_21	StringTie	exon	39303474	39303768	1000	+	.	gene_id "STRG.46273"; transcript_id "STRG.46273.1"; exon_number "1"; cov "2.583051";
HiC_scaffold_21	StringTie	transcript	39307295	39307940	1000	+	.	gene_id "STRG.46274"; transcript_id "STRG.46274.1"; cov "2.780186"; FPKM "0.110056"; TPM "0.258503";
HiC_scaffold_21	StringTie	exon	39307295	39307940	1000	+	.	gene_id "STRG.46274"; transcript_id "STRG.46274.1"; exon_number "1"; cov "2.780186";
HiC_scaffold_21	StringTie	transcript	39251745	39252385	1000	-	.	gene_id "STRG.46275"; transcript_id "STRG.46275.1"; cov "5.802469"; FPKM "0.229695"; TPM "0.539516";
HiC_scaffold_21	StringTie	exon	39251745	39251916	1000	-	.	gene_id "STRG.46275"; transcript_id "STRG.46275.1"; exon_number "1"; cov "6.593023";
HiC_scaffold_21	StringTie	exon	39252315	39252385	1000	-	.	gene_id "STRG.46275"; transcript_id "STRG.46275.1"; exon_number "2"; cov "3.887324";
HiC_scaffold_21	StringTie	transcript	40557064	40557291	1000	-	.	gene_id "STRG.46276"; transcript_id "STRG.46276.1"; cov "2.535088"; FPKM "0.100353"; TPM "0.235713";
HiC_scaffold_21	StringTie	exon	40557064	40557291	1000	-	.	gene_id "STRG.46276"; transcript_id "STRG.46276.1"; exon_number "1"; cov "2.535088";
HiC_scaffold_21	StringTie	transcript	39370648	39370926	1000	+	.	gene_id "STRG.46277"; transcript_id "STRG.46277.1"; cov "3.084229"; FPKM "0.122092"; TPM "0.286773";
