## Supplementary Data 1 for "Transcriptional dynamics of transposable elements in the type I IFN response in *Myotis lucifugus* cells" (part 44 of 53)

# stringtie /scratch/Users/anor9792/bat_decoys/STAR_alignment/SJ_alignment/pooled_bam/MyoLucSJ.sorted.bam -p 12 -A /scratch/Users/anor9792/bat_decoys/STAR_alignment/SJ_alignment/stringtie/gene_abund.tab -j 5 --rf -o /scratch/Users/anor9792/bat_decoys/STAR_alignment/SJ_alignment/stringtie/MyoLucSJ_stringtie.gtf
HiC_scaffold_21	StringTie	exon	39370648	39370926	1000	+	.	gene_id "STRG.46277"; transcript_id "STRG.46277.1"; exon_number "1"; cov "3.084229";
HiC_scaffold_21	StringTie	transcript	40577893	40578115	1000	+	.	gene_id "STRG.46278"; transcript_id "STRG.46278.1"; cov "4.609866"; FPKM "0.182485"; TPM "0.428627";
HiC_scaffold_21	StringTie	exon	40577893	40578115	1000	+	.	gene_id "STRG.46278"; transcript_id "STRG.46278.1"; exon_number "1"; cov "4.609866";
HiC_scaffold_21	StringTie	transcript	40576372	40609567	1000	-	.	gene_id "STRG.46279"; transcript_id "STRG.46279.1"; cov "346.807861"; FPKM "13.728648"; TPM "32.246326";
HiC_scaffold_21	StringTie	exon	40576372	40581927	1000	-	.	gene_id "STRG.46279"; transcript_id "STRG.46279.1"; exon_number "1"; cov "337.173248";
HiC_scaffold_21	StringTie	exon	40589217	40589389	1000	-	.	gene_id "STRG.46279"; transcript_id "STRG.46279.1"; exon_number "2"; cov "550.334900";
HiC_scaffold_21	StringTie	exon	40589691	40589814	1000	-	.	gene_id "STRG.46279"; transcript_id "STRG.46279.1"; exon_number "3"; cov "554.776123";
HiC_scaffold_21	StringTie	exon	40595372	40595623	1000	-	.	gene_id "STRG.46279"; transcript_id "STRG.46279.1"; exon_number "4"; cov "506.929840";
HiC_scaffold_21	StringTie	exon	40597474	40597599	1000	-	.	gene_id "STRG.46279"; transcript_id "STRG.46279.1"; exon_number "5"; cov "444.667236";
HiC_scaffold_21	StringTie	exon	40599759	40599930	1000	-	.	gene_id "STRG.46279"; transcript_id "STRG.46279.1"; exon_number "6"; cov "236.949860";
HiC_scaffold_21	StringTie	exon	40609468	40609567	1000	-	.	gene_id "STRG.46279"; transcript_id "STRG.46279.1"; exon_number "7"; cov "49.854107";
HiC_scaffold_21	StringTie	transcript	40616758	40617560	1000	-	.	gene_id "STRG.46280"; transcript_id "STRG.46280.1"; cov "3.216687"; FPKM "0.127335"; TPM "0.299089";
HiC_scaffold_21	StringTie	exon	40616758	40617560	1000	-	.	gene_id "STRG.46280"; transcript_id "STRG.46280.1"; exon_number "1"; cov "3.216687";
HiC_scaffold_21	StringTie	transcript	40578403	40578638	1000	+	.	gene_id "STRG.46281"; transcript_id "STRG.46281.1"; cov "47.902542"; FPKM "1.896258"; TPM "4.453996";
HiC_scaffold_21	StringTie	exon	40578403	40578638	1000	+	.	gene_id "STRG.46281"; transcript_id "STRG.46281.1"; exon_number "1"; cov "47.902542";
HiC_scaffold_21	StringTie	transcript	40629367	40630818	1000	+	.	gene_id "STRG.46282"; transcript_id "STRG.46282.1"; cov "15.394682"; FPKM "0.609410"; TPM "1.431403";
HiC_scaffold_21	StringTie	exon	40629367	40629543	1000	+	.	gene_id "STRG.46282"; transcript_id "STRG.46282.1"; exon_number "1"; cov "4.604520";
HiC_scaffold_21	StringTie	exon	40630665	40630818	1000	+	.	gene_id "STRG.46282"; transcript_id "STRG.46282.1"; exon_number "2"; cov "27.796362";
HiC_scaffold_21	StringTie	transcript	40621350	40694169	1000	-	.	gene_id "STRG.46283"; transcript_id "STRG.46283.1"; cov "13.189194"; FPKM "0.522104"; TPM "1.226336";
HiC_scaffold_21	StringTie	exon	40621350	40621979	1000	-	.	gene_id "STRG.46283"; transcript_id "STRG.46283.1"; exon_number "1"; cov "0.877700";
HiC_scaffold_21	StringTie	exon	40624011	40629543	1000	-	.	gene_id "STRG.46283"; transcript_id "STRG.46283.1"; exon_number "2"; cov "12.915329";
HiC_scaffold_21	StringTie	exon	40630665	40630817	1000	-	.	gene_id "STRG.46283"; transcript_id "STRG.46283.1"; exon_number "3"; cov "72.575188";
HiC_scaffold_21	StringTie	exon	40693843	40693942	1000	-	.	gene_id "STRG.46283"; transcript_id "STRG.46283.1"; exon_number "4"; cov "21.059589";
HiC_scaffold_21	StringTie	exon	40694036	40694169	1000	-	.	gene_id "STRG.46283"; transcript_id "STRG.46283.1"; exon_number "5"; cov "8.687278";
HiC_scaffold_21	StringTie	transcript	40621350	40694169	1000	-	.	gene_id "STRG.46283"; transcript_id "STRG.46283.2"; cov "12.043280"; FPKM "0.476742"; TPM "1.119789";
HiC_scaffold_21	StringTie	exon	40621350	40621979	1000	-	.	gene_id "STRG.46283"; transcript_id "STRG.46283.2"; exon_number "1"; cov "4.184955";
HiC_scaffold_21	StringTie	exon	40629047	40629543	1000	-	.	gene_id "STRG.46283"; transcript_id "STRG.46283.2"; exon_number "2"; cov "21.114990";
HiC_scaffold_21	StringTie	exon	40630665	40630817	1000	-	.	gene_id "STRG.46283"; transcript_id "STRG.46283.2"; exon_number "3"; cov "26.497929";
HiC_scaffold_21	StringTie	exon	40693843	40693942	1000	-	.	gene_id "STRG.46283"; transcript_id "STRG.46283.2"; exon_number "4"; cov "6.744213";
HiC_scaffold_21	StringTie	exon	40694036	40694169	1000	-	.	gene_id "STRG.46283"; transcript_id "STRG.46283.2"; exon_number "5"; cov "2.782051";
HiC_scaffold_21	StringTie	transcript	40621350	40630879	1000	-	.	gene_id "STRG.46283"; transcript_id "STRG.46283.3"; cov "67.057343"; FPKM "2.654515"; TPM "6.235017";
HiC_scaffold_21	StringTie	exon	40621350	40629543	1000	-	.	gene_id "STRG.46283"; transcript_id "STRG.46283.3"; exon_number "1"; cov "60.239414";
HiC_scaffold_21	StringTie	exon	40630665	40630879	1000	-	.	gene_id "STRG.46283"; transcript_id "STRG.46283.3"; exon_number "2"; cov "326.899841";
HiC_scaffold_21	StringTie	transcript	40697439	40698028	1000	-	.	gene_id "STRG.46284"; transcript_id "STRG.46284.1"; cov "3.003390"; FPKM "0.118891"; TPM "0.279256";
HiC_scaffold_21	StringTie	exon	40697439	40698028	1000	-	.	gene_id "STRG.46284"; transcript_id "STRG.46284.1"; exon_number "1"; cov "3.003390";
HiC_scaffold_21	StringTie	transcript	40698169	40698914	1000	-	.	gene_id "STRG.46285"; transcript_id "STRG.46285.1"; cov "2.600536"; FPKM "0.102944"; TPM "0.241799";
HiC_scaffold_21	StringTie	exon	40698169	40698914	1000	-	.	gene_id "STRG.46285"; transcript_id "STRG.46285.1"; exon_number "1"; cov "2.600536";
HiC_scaffold_21	StringTie	transcript	40699797	40700276	1000	-	.	gene_id "STRG.46286"; transcript_id "STRG.46286.1"; cov "3.064583"; FPKM "0.121314"; TPM "0.284946";
HiC_scaffold_21	StringTie	exon	40699797	40700276	1000	-	.	gene_id "STRG.46286"; transcript_id "STRG.46286.1"; exon_number "1"; cov "3.064583";
HiC_scaffold_21	StringTie	transcript	40702690	40703166	1000	-	.	gene_id "STRG.46287"; transcript_id "STRG.46287.1"; cov "4.647799"; FPKM "0.183987"; TPM "0.432154";
HiC_scaffold_21	StringTie	exon	40702690	40703166	1000	-	.	gene_id "STRG.46287"; transcript_id "STRG.46287.1"; exon_number "1"; cov "4.647799";
HiC_scaffold_21	StringTie	transcript	40703359	40703947	1000	-	.	gene_id "STRG.46288"; transcript_id "STRG.46288.1"; cov "3.066214"; FPKM "0.121378"; TPM "0.285098";
HiC_scaffold_21	StringTie	exon	40703359	40703947	1000	-	.	gene_id "STRG.46288"; transcript_id "STRG.46288.1"; exon_number "1"; cov "3.066214";
HiC_scaffold_21	StringTie	transcript	40704166	40704433	1000	-	.	gene_id "STRG.46289"; transcript_id "STRG.46289.1"; cov "3.320895"; FPKM "0.131460"; TPM "0.308778";
HiC_scaffold_21	StringTie	exon	40704166	40704433	1000	-	.	gene_id "STRG.46289"; transcript_id "STRG.46289.1"; exon_number "1"; cov "3.320895";
HiC_scaffold_21	StringTie	transcript	40706274	40706474	1000	-	.	gene_id "STRG.46290"; transcript_id "STRG.46290.1"; cov "4.547264"; FPKM "0.180007"; TPM "0.422806";
HiC_scaffold_21	StringTie	exon	40706274	40706474	1000	-	.	gene_id "STRG.46290"; transcript_id "STRG.46290.1"; exon_number "1"; cov "4.547264";
HiC_scaffold_21	StringTie	transcript	40711146	40712026	1000	-	.	gene_id "STRG.46291"; transcript_id "STRG.46291.1"; cov "5.540295"; FPKM "0.219317"; TPM "0.515139";
HiC_scaffold_21	StringTie	exon	40711146	40712026	1000	-	.	gene_id "STRG.46291"; transcript_id "STRG.46291.1"; exon_number "1"; cov "5.540295";
HiC_scaffold_21	StringTie	transcript	40712220	40715394	1000	-	.	gene_id "STRG.46292"; transcript_id "STRG.46292.1"; cov "4.602520"; FPKM "0.182194"; TPM "0.427944";
HiC_scaffold_21	StringTie	exon	40712220	40715394	1000	-	.	gene_id "STRG.46292"; transcript_id "STRG.46292.1"; exon_number "1"; cov "4.602520";
HiC_scaffold_21	StringTie	transcript	40716908	40720712	1000	-	.	gene_id "STRG.46293"; transcript_id "STRG.46293.1"; cov "2.885481"; FPKM "0.114224"; TPM "0.268293";
HiC_scaffold_21	StringTie	exon	40716908	40720712	1000	-	.	gene_id "STRG.46293"; transcript_id "STRG.46293.1"; exon_number "1"; cov "2.885481";
HiC_scaffold_21	StringTie	transcript	40721718	40723440	1000	-	.	gene_id "STRG.46294"; transcript_id "STRG.46294.1"; cov "4.389437"; FPKM "0.173759"; TPM "0.408131";
HiC_scaffold_21	StringTie	exon	40721718	40723440	1000	-	.	gene_id "STRG.46294"; transcript_id "STRG.46294.1"; exon_number "1"; cov "4.389437";
HiC_scaffold_21	StringTie	transcript	40723504	40724790	1000	-	.	gene_id "STRG.46295"; transcript_id "STRG.46295.1"; cov "3.814297"; FPKM "0.150992"; TPM "0.354655";
HiC_scaffold_21	StringTie	exon	40723504	40724790	1000	-	.	gene_id "STRG.46295"; transcript_id "STRG.46295.1"; exon_number "1"; cov "3.814297";
HiC_scaffold_21	StringTie	transcript	40754747	40756001	1000	-	.	gene_id "STRG.46296"; transcript_id "STRG.46296.1"; cov "14.575299"; FPKM "0.576974"; TPM "1.355217";
HiC_scaffold_21	StringTie	exon	40754747	40756001	1000	-	.	gene_id "STRG.46296"; transcript_id "STRG.46296.1"; exon_number "1"; cov "14.575299";
HiC_scaffold_21	StringTie	transcript	40756174	40756389	1000	-	.	gene_id "STRG.46297"; transcript_id "STRG.46297.1"; cov "17.949074"; FPKM "0.710527"; TPM "1.668912";
HiC_scaffold_21	StringTie	exon	40756174	40756389	1000	-	.	gene_id "STRG.46297"; transcript_id "STRG.46297.1"; exon_number "1"; cov "17.949074";
HiC_scaffold_21	StringTie	transcript	40686946	40687149	1000	+	.	gene_id "STRG.46298"; transcript_id "STRG.46298.1"; cov "4.220588"; FPKM "0.167075"; TPM "0.392432";
HiC_scaffold_21	StringTie	exon	40686946	40687149	1000	+	.	gene_id "STRG.46298"; transcript_id "STRG.46298.1"; exon_number "1"; cov "4.220588";
HiC_scaffold_21	StringTie	transcript	40759881	40760155	1000	+	.	gene_id "STRG.46299"; transcript_id "STRG.46299.1"; cov "11.280000"; FPKM "0.446527"; TPM "1.048819";
HiC_scaffold_21	StringTie	exon	40759881	40760155	1000	+	.	gene_id "STRG.46299"; transcript_id "STRG.46299.1"; exon_number "1"; cov "11.280000";
HiC_scaffold_21	StringTie	transcript	40760307	40761462	1000	+	.	gene_id "STRG.46300"; transcript_id "STRG.46300.1"; cov "13.539034"; FPKM "0.535953"; TPM "1.258864";
HiC_scaffold_21	StringTie	exon	40760307	40760435	1000	+	.	gene_id "STRG.46300"; transcript_id "STRG.46300.1"; exon_number "1"; cov "11.930233";
HiC_scaffold_21	StringTie	exon	40761227	40761302	1000	+	.	gene_id "STRG.46300"; transcript_id "STRG.46300.1"; exon_number "2"; cov "21.210526";
HiC_scaffold_21	StringTie	exon	40761399	40761462	1000	+	.	gene_id "STRG.46300"; transcript_id "STRG.46300.1"; exon_number "3"; cov "7.671875";
HiC_scaffold_21	StringTie	transcript	40756628	40771630	1000	-	.	gene_id "STRG.46301"; transcript_id "STRG.46301.1"; cov "155.788635"; FPKM "6.167010"; TPM "14.485286";
HiC_scaffold_21	StringTie	exon	40756628	40758159	1000	-	.	gene_id "STRG.46301"; transcript_id "STRG.46301.1"; exon_number "1"; cov "15.787295";
HiC_scaffold_21	StringTie	exon	40758364	40760435	1000	-	.	gene_id "STRG.46301"; transcript_id "STRG.46301.1"; exon_number "2"; cov "157.249847";
HiC_scaffold_21	StringTie	exon	40761227	40761302	1000	-	.	gene_id "STRG.46301"; transcript_id "STRG.46301.1"; exon_number "3"; cov "698.125916";
HiC_scaffold_21	StringTie	exon	40761399	40761511	1000	-	.	gene_id "STRG.46301"; transcript_id "STRG.46301.1"; exon_number "4"; cov "484.579376";
HiC_scaffold_21	StringTie	exon	40763763	40763870	1000	-	.	gene_id "STRG.46301"; transcript_id "STRG.46301.1"; exon_number "5"; cov "543.918945";
HiC_scaffold_21	StringTie	exon	40764196	40764307	1000	-	.	gene_id "STRG.46301"; transcript_id "STRG.46301.1"; exon_number "6"; cov "504.018738";
HiC_scaffold_21	StringTie	exon	40766451	40766479	1000	-	.	gene_id "STRG.46301"; transcript_id "STRG.46301.1"; exon_number "7"; cov "394.600372";
HiC_scaffold_21	StringTie	exon	40770455	40770540	1000	-	.	gene_id "STRG.46301"; transcript_id "STRG.46301.1"; exon_number "8"; cov "348.855408";
HiC_scaffold_21	StringTie	exon	40771441	40771630	1000	-	.	gene_id "STRG.46301"; transcript_id "STRG.46301.1"; exon_number "9"; cov "308.472809";
HiC_scaffold_21	StringTie	transcript	40756628	40771630	1000	-	.	gene_id "STRG.46301"; transcript_id "STRG.46301.2"; cov "94.740479"; FPKM "3.750373"; TPM "8.809005";
HiC_scaffold_21	StringTie	exon	40756628	40760435	1000	-	.	gene_id "STRG.46301"; transcript_id "STRG.46301.2"; exon_number "1"; cov "60.206833";
HiC_scaffold_21	StringTie	exon	40761227	40761302	1000	-	.	gene_id "STRG.46301"; transcript_id "STRG.46301.2"; exon_number "2"; cov "449.536194";
HiC_scaffold_21	StringTie	exon	40761399	40761511	1000	-	.	gene_id "STRG.46301"; transcript_id "STRG.46301.2"; exon_number "3"; cov "301.709381";
HiC_scaffold_21	StringTie	exon	40763763	40763870	1000	-	.	gene_id "STRG.46301"; transcript_id "STRG.46301.2"; exon_number "4"; cov "329.865051";
HiC_scaffold_21	StringTie	exon	40764196	40764307	1000	-	.	gene_id "STRG.46301"; transcript_id "STRG.46301.2"; exon_number "5"; cov "305.667175";
HiC_scaffold_21	StringTie	exon	40766451	40766479	1000	-	.	gene_id "STRG.46301"; transcript_id "STRG.46301.2"; exon_number "6"; cov "239.309387";
HiC_scaffold_21	StringTie	exon	40770455	40770540	1000	-	.	gene_id "STRG.46301"; transcript_id "STRG.46301.2"; exon_number "7"; cov "211.700043";
HiC_scaffold_21	StringTie	exon	40771441	40771630	1000	-	.	gene_id "STRG.46301"; transcript_id "STRG.46301.2"; exon_number "8"; cov "187.197510";
HiC_scaffold_21	StringTie	transcript	40756628	40771630	1000	-	.	gene_id "STRG.46301"; transcript_id "STRG.46301.3"; cov "25.630709"; FPKM "1.014611"; TPM "2.383153";
HiC_scaffold_21	StringTie	exon	40756628	40760435	1000	-	.	gene_id "STRG.46301"; transcript_id "STRG.46301.3"; exon_number "1"; cov "16.987934";
HiC_scaffold_21	StringTie	exon	40761227	40761302	1000	-	.	gene_id "STRG.46301"; transcript_id "STRG.46301.3"; exon_number "2"; cov "126.830261";
HiC_scaffold_21	StringTie	exon	40761399	40761511	1000	-	.	gene_id "STRG.46301"; transcript_id "STRG.46301.3"; exon_number "3"; cov "85.235497";
HiC_scaffold_21	StringTie	exon	40763763	40763870	1000	-	.	gene_id "STRG.46301"; transcript_id "STRG.46301.3"; exon_number "4"; cov "93.288811";
HiC_scaffold_21	StringTie	exon	40764196	40764307	1000	-	.	gene_id "STRG.46301"; transcript_id "STRG.46301.3"; exon_number "5"; cov "86.445435";
HiC_scaffold_21	StringTie	exon	40766451	40766479	1000	-	.	gene_id "STRG.46301"; transcript_id "STRG.46301.3"; exon_number "6"; cov "67.678848";
HiC_scaffold_21	StringTie	exon	40770455	40770540	1000	-	.	gene_id "STRG.46301"; transcript_id "STRG.46301.3"; exon_number "7"; cov "59.321812";
HiC_scaffold_21	StringTie	exon	40771257	40771630	1000	-	.	gene_id "STRG.46301"; transcript_id "STRG.46301.3"; exon_number "8"; cov "25.903555";
HiC_scaffold_21	StringTie	transcript	40756628	40771630	1000	-	.	gene_id "STRG.46301"; transcript_id "STRG.46301.4"; cov "19.150066"; FPKM "0.758070"; TPM "1.780580";
HiC_scaffold_21	StringTie	exon	40756628	40760435	1000	-	.	gene_id "STRG.46301"; transcript_id "STRG.46301.4"; exon_number "1"; cov "11.996881";
HiC_scaffold_21	StringTie	exon	40761227	40761302	1000	-	.	gene_id "STRG.46301"; transcript_id "STRG.46301.4"; exon_number "2"; cov "89.578758";
HiC_scaffold_21	StringTie	exon	40761399	40761511	1000	-	.	gene_id "STRG.46301"; transcript_id "STRG.46301.4"; exon_number "3"; cov "60.082516";
HiC_scaffold_21	StringTie	exon	40763763	40763870	1000	-	.	gene_id "STRG.46301"; transcript_id "STRG.46301.4"; exon_number "4"; cov "67.569115";
HiC_scaffold_21	StringTie	exon	40764196	40764307	1000	-	.	gene_id "STRG.46301"; transcript_id "STRG.46301.4"; exon_number "5"; cov "71.144989";
HiC_scaffold_21	StringTie	exon	40766451	40766479	1000	-	.	gene_id "STRG.46301"; transcript_id "STRG.46301.4"; exon_number "6"; cov "54.996471";
HiC_scaffold_21	StringTie	exon	40770455	40770540	1000	-	.	gene_id "STRG.46301"; transcript_id "STRG.46301.4"; exon_number "7"; cov "48.399288";
HiC_scaffold_21	StringTie	exon	40771001	40771630	1000	-	.	gene_id "STRG.46301"; transcript_id "STRG.46301.4"; exon_number "8"; cov "24.902090";
HiC_scaffold_21	StringTie	transcript	40772600	40792507	1000	-	.	gene_id "STRG.46301"; transcript_id "STRG.46301.5"; cov "6.013007"; FPKM "0.238029"; TPM "0.559092";
HiC_scaffold_21	StringTie	exon	40772600	40772655	1000	-	.	gene_id "STRG.46301"; transcript_id "STRG.46301.5"; exon_number "1"; cov "4.183403";
HiC_scaffold_21	StringTie	exon	40780227	40780318	1000	-	.	gene_id "STRG.46301"; transcript_id "STRG.46301.5"; exon_number "2"; cov "8.829276";
HiC_scaffold_21	StringTie	exon	40792356	40792507	1000	-	.	gene_id "STRG.46301"; transcript_id "STRG.46301.5"; exon_number "3"; cov "4.982487";
HiC_scaffold_21	StringTie	transcript	40770923	40871964	1000	+	.	gene_id "STRG.46302"; transcript_id "STRG.46302.1"; cov "134.024933"; FPKM "5.305477"; TPM "12.461688";
HiC_scaffold_21	StringTie	exon	40770923	40771308	1000	+	.	gene_id "STRG.46302"; transcript_id "STRG.46302.1"; exon_number "1"; cov "12.412169";
HiC_scaffold_21	StringTie	exon	40771620	40771730	1000	+	.	gene_id "STRG.46302"; transcript_id "STRG.46302.1"; exon_number "2"; cov "57.481857";
HiC_scaffold_21	StringTie	exon	40780227	40780318	1000	+	.	gene_id "STRG.46302"; transcript_id "STRG.46302.1"; exon_number "3"; cov "285.758698";
HiC_scaffold_21	StringTie	exon	40792356	40792520	1000	+	.	gene_id "STRG.46302"; transcript_id "STRG.46302.1"; exon_number "4"; cov "298.772278";
HiC_scaffold_21	StringTie	exon	40794808	40794869	1000	+	.	gene_id "STRG.46302"; transcript_id "STRG.46302.1"; exon_number "5"; cov "212.442841";
HiC_scaffold_21	StringTie	exon	40807596	40807807	1000	+	.	gene_id "STRG.46302"; transcript_id "STRG.46302.1"; exon_number "6"; cov "227.806183";
HiC_scaffold_21	StringTie	exon	40818172	40818228	1000	+	.	gene_id "STRG.46302"; transcript_id "STRG.46302.1"; exon_number "7"; cov "169.628799";
HiC_scaffold_21	StringTie	exon	40820806	40820885	1000	+	.	gene_id "STRG.46302"; transcript_id "STRG.46302.1"; exon_number "8"; cov "147.639618";
HiC_scaffold_21	StringTie	exon	40826572	40826691	1000	+	.	gene_id "STRG.46302"; transcript_id "STRG.46302.1"; exon_number "9"; cov "128.682526";
HiC_scaffold_21	StringTie	exon	40832290	40832430	1000	+	.	gene_id "STRG.46302"; transcript_id "STRG.46302.1"; exon_number "10"; cov "134.247482";
HiC_scaffold_21	StringTie	exon	40871733	40871964	1000	+	.	gene_id "STRG.46302"; transcript_id "STRG.46302.1"; exon_number "11"; cov "82.630913";
HiC_scaffold_21	StringTie	transcript	40770452	40871964	1000	+	.	gene_id "STRG.46302"; transcript_id "STRG.46302.2"; cov "281.454285"; FPKM "11.141579"; TPM "26.169724";
HiC_scaffold_21	StringTie	exon	40770452	40770540	1000	+	.	gene_id "STRG.46302"; transcript_id "STRG.46302.2"; exon_number "1"; cov "7.613577";
HiC_scaffold_21	StringTie	exon	40771441	40771730	1000	+	.	gene_id "STRG.46302"; transcript_id "STRG.46302.2"; exon_number "2"; cov "58.177982";
HiC_scaffold_21	StringTie	exon	40780227	40780318	1000	+	.	gene_id "STRG.46302"; transcript_id "STRG.46302.2"; exon_number "3"; cov "505.206268";
HiC_scaffold_21	StringTie	exon	40792356	40792520	1000	+	.	gene_id "STRG.46302"; transcript_id "STRG.46302.2"; exon_number "4"; cov "522.766296";
HiC_scaffold_21	StringTie	exon	40794808	40794869	1000	+	.	gene_id "STRG.46302"; transcript_id "STRG.46302.2"; exon_number "5"; cov "368.490540";
HiC_scaffold_21	StringTie	exon	40807596	40807807	1000	+	.	gene_id "STRG.46302"; transcript_id "STRG.46302.2"; exon_number "6"; cov "393.085754";
HiC_scaffold_21	StringTie	exon	40820806	40820885	1000	+	.	gene_id "STRG.46302"; transcript_id "STRG.46302.2"; exon_number "7"; cov "366.895966";
HiC_scaffold_21	StringTie	exon	40826572	40826691	1000	+	.	gene_id "STRG.46302"; transcript_id "STRG.46302.2"; exon_number "8"; cov "319.777954";
HiC_scaffold_21	StringTie	exon	40832290	40832430	1000	+	.	gene_id "STRG.46302"; transcript_id "STRG.46302.2"; exon_number "9"; cov "329.458130";
HiC_scaffold_21	StringTie	exon	40871733	40871964	1000	+	.	gene_id "STRG.46302"; transcript_id "STRG.46302.2"; exon_number "10"; cov "202.355972";
HiC_scaffold_21	StringTie	transcript	40770452	40871964	1000	+	.	gene_id "STRG.46302"; transcript_id "STRG.46302.3"; cov "170.599915"; FPKM "6.753325"; TPM "15.862444";
HiC_scaffold_21	StringTie	exon	40770452	40770540	1000	+	.	gene_id "STRG.46302"; transcript_id "STRG.46302.3"; exon_number "1"; cov "4.717566";
HiC_scaffold_21	StringTie	exon	40771441	40771730	1000	+	.	gene_id "STRG.46302"; transcript_id "STRG.46302.3"; exon_number "2"; cov "34.423191";
HiC_scaffold_21	StringTie	exon	40780227	40780318	1000	+	.	gene_id "STRG.46302"; transcript_id "STRG.46302.3"; exon_number "3"; cov "293.194244";
HiC_scaffold_21	StringTie	exon	40794808	40794869	1000	+	.	gene_id "STRG.46302"; transcript_id "STRG.46302.3"; exon_number "4"; cov "301.314209";
HiC_scaffold_21	StringTie	exon	40807596	40807807	1000	+	.	gene_id "STRG.46302"; transcript_id "STRG.46302.3"; exon_number "5"; cov "332.707977";
HiC_scaffold_21	StringTie	exon	40818172	40818228	1000	+	.	gene_id "STRG.46302"; transcript_id "STRG.46302.3"; exon_number "6"; cov "265.472473";
HiC_scaffold_21	StringTie	exon	40820806	40820885	1000	+	.	gene_id "STRG.46302"; transcript_id "STRG.46302.3"; exon_number "7"; cov "208.989670";
HiC_scaffold_21	StringTie	exon	40826572	40826691	1000	+	.	gene_id "STRG.46302"; transcript_id "STRG.46302.3"; exon_number "8"; cov "182.148590";
HiC_scaffold_21	StringTie	exon	40832290	40832430	1000	+	.	gene_id "STRG.46302"; transcript_id "STRG.46302.3"; exon_number "9"; cov "191.402328";
HiC_scaffold_21	StringTie	exon	40871733	40871964	1000	+	.	gene_id "STRG.46302"; transcript_id "STRG.46302.3"; exon_number "10"; cov "117.628815";
HiC_scaffold_21	StringTie	transcript	40832322	40871857	1000	-	.	gene_id "STRG.46303"; transcript_id "STRG.46303.1"; cov "6.186091"; FPKM "0.244881"; TPM "0.575185";
HiC_scaffold_21	StringTie	exon	40832322	40832430	1000	-	.	gene_id "STRG.46303"; transcript_id "STRG.46303.1"; exon_number "1"; cov "6.922435";
HiC_scaffold_21	StringTie	exon	40871733	40871857	1000	-	.	gene_id "STRG.46303"; transcript_id "STRG.46303.1"; exon_number "2"; cov "5.544000";
HiC_scaffold_21	StringTie	transcript	40872102	40874330	1000	+	.	gene_id "STRG.46304"; transcript_id "STRG.46304.1"; cov "663.045227"; FPKM "26.247141"; TPM "61.650192";
HiC_scaffold_21	StringTie	exon	40872102	40874330	1000	+	.	gene_id "STRG.46304"; transcript_id "STRG.46304.1"; exon_number "1"; cov "663.045227";
HiC_scaffold_21	StringTie	transcript	40883529	40883760	1000	+	.	gene_id "STRG.46305"; transcript_id "STRG.46305.1"; cov "3.422414"; FPKM "0.135479"; TPM "0.318217";
HiC_scaffold_21	StringTie	exon	40883529	40883760	1000	+	.	gene_id "STRG.46305"; transcript_id "STRG.46305.1"; exon_number "1"; cov "3.422414";
HiC_scaffold_21	StringTie	transcript	40883837	40885220	1000	+	.	gene_id "STRG.46306"; transcript_id "STRG.46306.1"; cov "20.135838"; FPKM "0.797092"; TPM "1.872238";
HiC_scaffold_21	StringTie	exon	40883837	40885220	1000	+	.	gene_id "STRG.46306"; transcript_id "STRG.46306.1"; exon_number "1"; cov "20.135838";
HiC_scaffold_21	StringTie	transcript	40887978	40891463	1000	+	.	gene_id "STRG.46307"; transcript_id "STRG.46307.1"; cov "6.376313"; FPKM "0.252411"; TPM "0.592872";
HiC_scaffold_21	StringTie	exon	40887978	40889156	1000	+	.	gene_id "STRG.46307"; transcript_id "STRG.46307.1"; exon_number "1"; cov "6.409669";
HiC_scaffold_21	StringTie	exon	40889979	40890165	1000	+	.	gene_id "STRG.46307"; transcript_id "STRG.46307.1"; exon_number "2"; cov "7.338427";
HiC_scaffold_21	StringTie	exon	40891403	40891463	1000	+	.	gene_id "STRG.46307"; transcript_id "STRG.46307.1"; exon_number "3"; cov "2.782201";
HiC_scaffold_21	StringTie	transcript	40879384	40895145	1000	-	.	gene_id "STRG.46308"; transcript_id "STRG.46308.1"; cov "457.785858"; FPKM "18.121796"; TPM "42.565098";
HiC_scaffold_21	StringTie	exon	40879384	40885218	1000	-	.	gene_id "STRG.46308"; transcript_id "STRG.46308.1"; exon_number "1"; cov "357.176575";
HiC_scaffold_21	StringTie	exon	40888293	40889156	1000	-	.	gene_id "STRG.46308"; transcript_id "STRG.46308.1"; exon_number "2"; cov "852.781738";
HiC_scaffold_21	StringTie	exon	40889979	40890165	1000	-	.	gene_id "STRG.46308"; transcript_id "STRG.46308.1"; exon_number "3"; cov "645.747314";
HiC_scaffold_21	StringTie	exon	40891403	40891606	1000	-	.	gene_id "STRG.46308"; transcript_id "STRG.46308.1"; exon_number "4"; cov "849.342468";
HiC_scaffold_21	StringTie	exon	40892214	40892351	1000	-	.	gene_id "STRG.46308"; transcript_id "STRG.46308.1"; exon_number "5"; cov "932.588257";
HiC_scaffold_21	StringTie	exon	40892960	40893073	1000	-	.	gene_id "STRG.46308"; transcript_id "STRG.46308.1"; exon_number "6"; cov "1050.498657";
HiC_scaffold_21	StringTie	exon	40894907	40895145	1000	-	.	gene_id "STRG.46308"; transcript_id "STRG.46308.1"; exon_number "7"; cov "463.220612";
HiC_scaffold_21	StringTie	transcript	40879384	40895145	1000	-	.	gene_id "STRG.46308"; transcript_id "STRG.46308.2"; cov "53.592644"; FPKM "2.121505"; TPM "4.983064";
HiC_scaffold_21	StringTie	exon	40879384	40885218	1000	-	.	gene_id "STRG.46308"; transcript_id "STRG.46308.2"; exon_number "1"; cov "45.245243";
HiC_scaffold_21	StringTie	exon	40888293	40889156	1000	-	.	gene_id "STRG.46308"; transcript_id "STRG.46308.2"; exon_number "2"; cov "106.768913";
HiC_scaffold_21	StringTie	exon	40889979	40890165	1000	-	.	gene_id "STRG.46308"; transcript_id "STRG.46308.2"; exon_number "3"; cov "79.893486";
HiC_scaffold_21	StringTie	exon	40891403	40891606	1000	-	.	gene_id "STRG.46308"; transcript_id "STRG.46308.2"; exon_number "4"; cov "105.082794";
HiC_scaffold_21	StringTie	exon	40892214	40893073	1000	-	.	gene_id "STRG.46308"; transcript_id "STRG.46308.2"; exon_number "5"; cov "42.164902";
HiC_scaffold_21	StringTie	exon	40894907	40895145	1000	-	.	gene_id "STRG.46308"; transcript_id "STRG.46308.2"; exon_number "6"; cov "41.281487";
HiC_scaffold_21	StringTie	transcript	40910115	40914883	1000	-	.	gene_id "STRG.46309"; transcript_id "STRG.46309.1"; cov "3.027050"; FPKM "0.119828"; TPM "0.281456";
HiC_scaffold_21	StringTie	exon	40910115	40914883	1000	-	.	gene_id "STRG.46309"; transcript_id "STRG.46309.1"; exon_number "1"; cov "3.027050";
HiC_scaffold_21	StringTie	transcript	40915002	40915411	1000	-	.	gene_id "STRG.46310"; transcript_id "STRG.46310.1"; cov "2.575610"; FPKM "0.101957"; TPM "0.239481";
HiC_scaffold_21	StringTie	exon	40915002	40915411	1000	-	.	gene_id "STRG.46310"; transcript_id "STRG.46310.1"; exon_number "1"; cov "2.575610";
HiC_scaffold_21	StringTie	transcript	40932529	40932737	1000	-	.	gene_id "STRG.46311"; transcript_id "STRG.46311.1"; cov "2.799043"; FPKM "0.110802"; TPM "0.260256";
HiC_scaffold_21	StringTie	exon	40932529	40932737	1000	-	.	gene_id "STRG.46311"; transcript_id "STRG.46311.1"; exon_number "1"; cov "2.799043";
HiC_scaffold_21	StringTie	transcript	40932817	40933094	1000	-	.	gene_id "STRG.46312"; transcript_id "STRG.46312.1"; cov "3.737410"; FPKM "0.147948"; TPM "0.347506";
HiC_scaffold_21	StringTie	exon	40932817	40933094	1000	-	.	gene_id "STRG.46312"; transcript_id "STRG.46312.1"; exon_number "1"; cov "3.737410";
HiC_scaffold_21	StringTie	transcript	40934963	40935706	1000	-	.	gene_id "STRG.46313"; transcript_id "STRG.46313.1"; cov "2.674731"; FPKM "0.105881"; TPM "0.248697";
HiC_scaffold_21	StringTie	exon	40934963	40935706	1000	-	.	gene_id "STRG.46313"; transcript_id "STRG.46313.1"; exon_number "1"; cov "2.674731";
HiC_scaffold_21	StringTie	transcript	40936571	40936915	1000	-	.	gene_id "STRG.46314"; transcript_id "STRG.46314.1"; cov "3.049275"; FPKM "0.120708"; TPM "0.283523";
HiC_scaffold_21	StringTie	exon	40936571	40936915	1000	-	.	gene_id "STRG.46314"; transcript_id "STRG.46314.1"; exon_number "1"; cov "3.049275";
HiC_scaffold_21	StringTie	transcript	40939281	40939487	1000	-	.	gene_id "STRG.46315"; transcript_id "STRG.46315.1"; cov "3.748792"; FPKM "0.148399"; TPM "0.348564";
HiC_scaffold_21	StringTie	exon	40939281	40939487	1000	-	.	gene_id "STRG.46315"; transcript_id "STRG.46315.1"; exon_number "1"; cov "3.748792";
HiC_scaffold_21	StringTie	transcript	40939780	40940101	1000	-	.	gene_id "STRG.46316"; transcript_id "STRG.46316.1"; cov "2.807453"; FPKM "0.111135"; TPM "0.261038";
HiC_scaffold_21	StringTie	exon	40939780	40940101	1000	-	.	gene_id "STRG.46316"; transcript_id "STRG.46316.1"; exon_number "1"; cov "2.807453";
HiC_scaffold_21	StringTie	transcript	40941244	40941737	1000	-	.	gene_id "STRG.46317"; transcript_id "STRG.46317.1"; cov "2.592105"; FPKM "0.102610"; TPM "0.241015";
HiC_scaffold_21	StringTie	exon	40941244	40941737	1000	-	.	gene_id "STRG.46317"; transcript_id "STRG.46317.1"; exon_number "1"; cov "2.592105";
HiC_scaffold_21	StringTie	transcript	40943514	40944406	1000	-	.	gene_id "STRG.46318"; transcript_id "STRG.46318.1"; cov "2.606943"; FPKM "0.103198"; TPM "0.242395";
HiC_scaffold_21	StringTie	exon	40943514	40944406	1000	-	.	gene_id "STRG.46318"; transcript_id "STRG.46318.1"; exon_number "1"; cov "2.606943";
HiC_scaffold_21	StringTie	transcript	40944464	40945953	1000	-	.	gene_id "STRG.46319"; transcript_id "STRG.46319.1"; cov "5.391946"; FPKM "0.213444"; TPM "0.501345";
HiC_scaffold_21	StringTie	exon	40944464	40945953	1000	-	.	gene_id "STRG.46319"; transcript_id "STRG.46319.1"; exon_number "1"; cov "5.391946";
HiC_scaffold_21	StringTie	transcript	40946219	40947215	1000	-	.	gene_id "STRG.46320"; transcript_id "STRG.46320.1"; cov "2.732197"; FPKM "0.108156"; TPM "0.254041";
HiC_scaffold_21	StringTie	exon	40946219	40947215	1000	-	.	gene_id "STRG.46320"; transcript_id "STRG.46320.1"; exon_number "1"; cov "2.732197";
HiC_scaffold_21	StringTie	transcript	40947400	40949019	1000	-	.	gene_id "STRG.46321"; transcript_id "STRG.46321.1"; cov "3.150617"; FPKM "0.124720"; TPM "0.292946";
HiC_scaffold_21	StringTie	exon	40947400	40949019	1000	-	.	gene_id "STRG.46321"; transcript_id "STRG.46321.1"; exon_number "1"; cov "3.150617";
HiC_scaffold_21	StringTie	transcript	40951117	40951800	1000	-	.	gene_id "STRG.46322"; transcript_id "STRG.46322.1"; cov "3.473684"; FPKM "0.137508"; TPM "0.322984";
HiC_scaffold_21	StringTie	exon	40951117	40951800	1000	-	.	gene_id "STRG.46322"; transcript_id "STRG.46322.1"; exon_number "1"; cov "3.473684";
HiC_scaffold_21	StringTie	transcript	40961760	40962877	1000	-	.	gene_id "STRG.46323"; transcript_id "STRG.46323.1"; cov "3.808587"; FPKM "0.150766"; TPM "0.354124";
HiC_scaffold_21	StringTie	exon	40961760	40962877	1000	-	.	gene_id "STRG.46323"; transcript_id "STRG.46323.1"; exon_number "1"; cov "3.808587";
HiC_scaffold_21	StringTie	transcript	40963626	40963911	1000	-	.	gene_id "STRG.46324"; transcript_id "STRG.46324.1"; cov "3.118881"; FPKM "0.123463"; TPM "0.289995";
HiC_scaffold_21	StringTie	exon	40963626	40963911	1000	-	.	gene_id "STRG.46324"; transcript_id "STRG.46324.1"; exon_number "1"; cov "3.118881";
HiC_scaffold_21	StringTie	transcript	40964857	40965170	1000	-	.	gene_id "STRG.46325"; transcript_id "STRG.46325.1"; cov "2.885350"; FPKM "0.114219"; TPM "0.268281";
HiC_scaffold_21	StringTie	exon	40964857	40965170	1000	-	.	gene_id "STRG.46325"; transcript_id "STRG.46325.1"; exon_number "1"; cov "2.885350";
HiC_scaffold_21	StringTie	transcript	40966186	40966657	1000	-	.	gene_id "STRG.46326"; transcript_id "STRG.46326.1"; cov "2.552966"; FPKM "0.101061"; TPM "0.237376";
HiC_scaffold_21	StringTie	exon	40966186	40966657	1000	-	.	gene_id "STRG.46326"; transcript_id "STRG.46326.1"; exon_number "1"; cov "2.552966";
HiC_scaffold_21	StringTie	transcript	40967379	40968176	1000	-	.	gene_id "STRG.46327"; transcript_id "STRG.46327.1"; cov "3.689223"; FPKM "0.146041"; TPM "0.343025";
HiC_scaffold_21	StringTie	exon	40967379	40968176	1000	-	.	gene_id "STRG.46327"; transcript_id "STRG.46327.1"; exon_number "1"; cov "3.689223";
HiC_scaffold_21	StringTie	transcript	40968938	40969934	1000	-	.	gene_id "STRG.46328"; transcript_id "STRG.46328.1"; cov "2.759278"; FPKM "0.109228"; TPM "0.256559";
HiC_scaffold_21	StringTie	exon	40968938	40969934	1000	-	.	gene_id "STRG.46328"; transcript_id "STRG.46328.1"; exon_number "1"; cov "2.759278";
HiC_scaffold_21	StringTie	transcript	40970223	40971371	1000	-	.	gene_id "STRG.46329"; transcript_id "STRG.46329.1"; cov "3.035683"; FPKM "0.120170"; TPM "0.282259";
HiC_scaffold_21	StringTie	exon	40970223	40971371	1000	-	.	gene_id "STRG.46329"; transcript_id "STRG.46329.1"; exon_number "1"; cov "3.035683";
HiC_scaffold_21	StringTie	transcript	40971462	40971709	1000	-	.	gene_id "STRG.46330"; transcript_id "STRG.46330.1"; cov "5.084677"; FPKM "0.201281"; TPM "0.472775";
HiC_scaffold_21	StringTie	exon	40971462	40971709	1000	-	.	gene_id "STRG.46330"; transcript_id "STRG.46330.1"; exon_number "1"; cov "5.084677";
HiC_scaffold_21	StringTie	transcript	40978154	40978994	1000	-	.	gene_id "STRG.46331"; transcript_id "STRG.46331.1"; cov "2.740190"; FPKM "0.108472"; TPM "0.254784";
HiC_scaffold_21	StringTie	exon	40978154	40978994	1000	-	.	gene_id "STRG.46331"; transcript_id "STRG.46331.1"; exon_number "1"; cov "2.740190";
HiC_scaffold_21	StringTie	transcript	40979134	40980218	1000	-	.	gene_id "STRG.46332"; transcript_id "STRG.46332.1"; cov "3.605530"; FPKM "0.142728"; TPM "0.335244";
HiC_scaffold_21	StringTie	exon	40979134	40980218	1000	-	.	gene_id "STRG.46332"; transcript_id "STRG.46332.1"; exon_number "1"; cov "3.605530";
HiC_scaffold_21	StringTie	transcript	40980871	40983297	1000	-	.	gene_id "STRG.46333"; transcript_id "STRG.46333.1"; cov "11.139473"; FPKM "0.440964"; TPM "1.035752";
HiC_scaffold_21	StringTie	exon	40980871	40983297	1000	-	.	gene_id "STRG.46333"; transcript_id "STRG.46333.1"; exon_number "1"; cov "11.139473";
HiC_scaffold_21	StringTie	transcript	40983358	40984820	1000	-	.	gene_id "STRG.46334"; transcript_id "STRG.46334.1"; cov "8.756664"; FPKM "0.346639"; TPM "0.814198";
HiC_scaffold_21	StringTie	exon	40983358	40984820	1000	-	.	gene_id "STRG.46334"; transcript_id "STRG.46334.1"; exon_number "1"; cov "8.756664";
HiC_scaffold_21	StringTie	transcript	40892195	40893050	1000	+	.	gene_id "STRG.46335"; transcript_id "STRG.46335.1"; cov "13.473710"; FPKM "0.533367"; TPM "1.252791";
HiC_scaffold_21	StringTie	exon	40892195	40892351	1000	+	.	gene_id "STRG.46335"; transcript_id "STRG.46335.1"; exon_number "1"; cov "14.875669";
HiC_scaffold_21	StringTie	exon	40892960	40893050	1000	+	.	gene_id "STRG.46335"; transcript_id "STRG.46335.1"; exon_number "2"; cov "11.054945";
HiC_scaffold_21	StringTie	transcript	41003041	41003253	1000	+	.	gene_id "STRG.46336"; transcript_id "STRG.46336.1"; cov "10.110329"; FPKM "0.400225"; TPM "0.940062";
HiC_scaffold_21	StringTie	exon	41003041	41003253	1000	+	.	gene_id "STRG.46336"; transcript_id "STRG.46336.1"; exon_number "1"; cov "10.110329";
HiC_scaffold_21	StringTie	transcript	40985644	40985891	1000	-	.	gene_id "STRG.46337"; transcript_id "STRG.46337.1"; cov "21.504715"; FPKM "0.851280"; TPM "1.999516";
HiC_scaffold_21	StringTie	exon	40985644	40985891	1000	-	.	gene_id "STRG.46337"; transcript_id "STRG.46337.1"; exon_number "1"; cov "21.504715";
HiC_scaffold_21	StringTie	transcript	41276936	41277401	1000	-	.	gene_id "STRG.46338"; transcript_id "STRG.46338.1"; cov "10.739270"; FPKM "0.425122"; TPM "0.998541";
HiC_scaffold_21	StringTie	exon	41276936	41277401	1000	-	.	gene_id "STRG.46338"; transcript_id "STRG.46338.1"; exon_number "1"; cov "10.739270";
HiC_scaffold_21	StringTie	transcript	41437138	41437658	1000	-	.	gene_id "STRG.46339"; transcript_id "STRG.46339.1"; cov "70.942848"; FPKM "2.808326"; TPM "6.596292";
HiC_scaffold_21	StringTie	exon	41437138	41437658	1000	-	.	gene_id "STRG.46339"; transcript_id "STRG.46339.1"; exon_number "1"; cov "70.942848";
HiC_scaffold_21	StringTie	transcript	41680782	41687047	1000	-	.	gene_id "STRG.46340"; transcript_id "STRG.46340.1"; cov "5.503890"; FPKM "0.217876"; TPM "0.511754";
HiC_scaffold_21	StringTie	exon	41680782	41681622	1000	-	.	gene_id "STRG.46340"; transcript_id "STRG.46340.1"; exon_number "1"; cov "2.656262";
HiC_scaffold_21	StringTie	exon	41683730	41683891	1000	-	.	gene_id "STRG.46340"; transcript_id "STRG.46340.1"; exon_number "2"; cov "14.723250";
HiC_scaffold_21	StringTie	exon	41684815	41685105	1000	-	.	gene_id "STRG.46340"; transcript_id "STRG.46340.1"; exon_number "3"; cov "9.374571";
HiC_scaffold_21	StringTie	exon	41685663	41685827	1000	-	.	gene_id "STRG.46340"; transcript_id "STRG.46340.1"; exon_number "4"; cov "5.472727";
HiC_scaffold_21	StringTie	exon	41686943	41687047	1000	-	.	gene_id "STRG.46340"; transcript_id "STRG.46340.1"; exon_number "5"; cov "3.409524";
HiC_scaffold_21	StringTie	transcript	41692386	41698337	1000	-	.	gene_id "STRG.46341"; transcript_id "STRG.46341.1"; cov "2.879180"; FPKM "0.113974"; TPM "0.267707";
HiC_scaffold_21	StringTie	exon	41692386	41692486	1000	-	.	gene_id "STRG.46341"; transcript_id "STRG.46341.1"; exon_number "1"; cov "3.000000";
HiC_scaffold_21	StringTie	exon	41698130	41698337	1000	-	.	gene_id "STRG.46341"; transcript_id "STRG.46341.1"; exon_number "2"; cov "2.820513";
HiC_scaffold_21	StringTie	transcript	41698416	41700919	1000	-	.	gene_id "STRG.46342"; transcript_id "STRG.46342.1"; cov "4.673004"; FPKM "0.184984"; TPM "0.434498";
HiC_scaffold_21	StringTie	exon	41698416	41698582	1000	-	.	gene_id "STRG.46342"; transcript_id "STRG.46342.1"; exon_number "1"; cov "5.197605";
HiC_scaffold_21	StringTie	exon	41700824	41700919	1000	-	.	gene_id "STRG.46342"; transcript_id "STRG.46342.1"; exon_number "2"; cov "3.760417";
HiC_scaffold_21	StringTie	transcript	41703285	41713325	1000	-	.	gene_id "STRG.46343"; transcript_id "STRG.46343.1"; cov "7.992965"; FPKM "0.316408"; TPM "0.743189";
HiC_scaffold_21	StringTie	exon	41703285	41703403	1000	-	.	gene_id "STRG.46343"; transcript_id "STRG.46343.1"; exon_number "1"; cov "3.873950";
HiC_scaffold_21	StringTie	exon	41705623	41705759	1000	-	.	gene_id "STRG.46343"; transcript_id "STRG.46343.1"; exon_number "2"; cov "11.718645";
HiC_scaffold_21	StringTie	exon	41705856	41706037	1000	-	.	gene_id "STRG.46343"; transcript_id "STRG.46343.1"; exon_number "3"; cov "7.647352";
HiC_scaffold_21	StringTie	exon	41707647	41707792	1000	-	.	gene_id "STRG.46343"; transcript_id "STRG.46343.1"; exon_number "4"; cov "10.429639";
HiC_scaffold_21	StringTie	exon	41713251	41713325	1000	-	.	gene_id "STRG.46343"; transcript_id "STRG.46343.1"; exon_number "5"; cov "3.818182";
HiC_scaffold_21	StringTie	transcript	41719892	41729994	1000	-	.	gene_id "STRG.46344"; transcript_id "STRG.46344.1"; cov "4.515748"; FPKM "0.178759"; TPM "0.419876";
HiC_scaffold_21	StringTie	exon	41719892	41719983	1000	-	.	gene_id "STRG.46344"; transcript_id "STRG.46344.1"; exon_number "1"; cov "4.510870";
HiC_scaffold_21	StringTie	exon	41728147	41728187	1000	-	.	gene_id "STRG.46344"; transcript_id "STRG.46344.1"; exon_number "2"; cov "8.048780";
HiC_scaffold_21	StringTie	exon	41729874	41729994	1000	-	.	gene_id "STRG.46344"; transcript_id "STRG.46344.1"; exon_number "3"; cov "3.322314";
HiC_scaffold_21	StringTie	transcript	41760662	41783913	1000	-	.	gene_id "STRG.46345"; transcript_id "STRG.46345.1"; cov "5.640450"; FPKM "0.223281"; TPM "0.524451";
HiC_scaffold_21	StringTie	exon	41760662	41760772	1000	-	.	gene_id "STRG.46345"; transcript_id "STRG.46345.1"; exon_number "1"; cov "6.243243";
HiC_scaffold_21	StringTie	exon	41783669	41783913	1000	-	.	gene_id "STRG.46345"; transcript_id "STRG.46345.1"; exon_number "2"; cov "5.367347";
HiC_scaffold_21	StringTie	transcript	41867215	41868055	1000	-	.	gene_id "STRG.46346"; transcript_id "STRG.46346.1"; cov "7.163496"; FPKM "0.283572"; TPM "0.666065";
HiC_scaffold_21	StringTie	exon	41867215	41868055	1000	-	.	gene_id "STRG.46346"; transcript_id "STRG.46346.1"; exon_number "1"; cov "7.163496";
HiC_scaffold_21	StringTie	transcript	41873950	41874298	1000	-	.	gene_id "STRG.46347"; transcript_id "STRG.46347.1"; cov "4.183381"; FPKM "0.165602"; TPM "0.388972";
HiC_scaffold_21	StringTie	exon	41873950	41874298	1000	-	.	gene_id "STRG.46347"; transcript_id "STRG.46347.1"; exon_number "1"; cov "4.183381";
HiC_scaffold_21	StringTie	transcript	41276936	41277529	1000	+	.	gene_id "STRG.46348"; transcript_id "STRG.46348.1"; cov "882.383118"; FPKM "34.929798"; TPM "82.044312";
HiC_scaffold_21	StringTie	exon	41276936	41277529	1000	+	.	gene_id "STRG.46348"; transcript_id "STRG.46348.1"; exon_number "1"; cov "882.383118";
HiC_scaffold_21	StringTie	transcript	41877988	41911467	1000	-	.	gene_id "STRG.46349"; transcript_id "STRG.46349.1"; cov "11.575087"; FPKM "0.458208"; TPM "1.076256";
HiC_scaffold_21	StringTie	exon	41877988	41885714	1000	-	.	gene_id "STRG.46349"; transcript_id "STRG.46349.1"; exon_number "1"; cov "6.825629";
HiC_scaffold_21	StringTie	exon	41886754	41886807	1000	-	.	gene_id "STRG.46349"; transcript_id "STRG.46349.1"; exon_number "2"; cov "36.321751";
HiC_scaffold_21	StringTie	exon	41889775	41890055	1000	-	.	gene_id "STRG.46349"; transcript_id "STRG.46349.1"; exon_number "3"; cov "23.907970";
HiC_scaffold_21	StringTie	exon	41891899	41891980	1000	-	.	gene_id "STRG.46349"; transcript_id "STRG.46349.1"; exon_number "4"; cov "40.525101";
HiC_scaffold_21	StringTie	exon	41894103	41894201	1000	-	.	gene_id "STRG.46349"; transcript_id "STRG.46349.1"; exon_number "5"; cov "47.939079";
HiC_scaffold_21	StringTie	exon	41899155	41899347	1000	-	.	gene_id "STRG.46349"; transcript_id "STRG.46349.1"; exon_number "6"; cov "31.647516";
HiC_scaffold_21	StringTie	exon	41901485	41901644	1000	-	.	gene_id "STRG.46349"; transcript_id "STRG.46349.1"; exon_number "7"; cov "23.020710";
HiC_scaffold_21	StringTie	exon	41909187	41910112	1000	-	.	gene_id "STRG.46349"; transcript_id "STRG.46349.1"; exon_number "8"; cov "32.354523";
HiC_scaffold_21	StringTie	exon	41911394	41911467	1000	-	.	gene_id "STRG.46349"; transcript_id "STRG.46349.1"; exon_number "9"; cov "31.072430";
HiC_scaffold_21	StringTie	transcript	41877988	41910114	1000	-	.	gene_id "STRG.46349"; transcript_id "STRG.46349.2"; cov "15.784473"; FPKM "0.624840"; TPM "1.467646";
HiC_scaffold_21	StringTie	exon	41877988	41885714	1000	-	.	gene_id "STRG.46349"; transcript_id "STRG.46349.2"; exon_number "1"; cov "9.428246";
HiC_scaffold_21	StringTie	exon	41886754	41886807	1000	-	.	gene_id "STRG.46349"; transcript_id "STRG.46349.2"; exon_number "2"; cov "50.174412";
HiC_scaffold_21	StringTie	exon	41889775	41890055	1000	-	.	gene_id "STRG.46349"; transcript_id "STRG.46349.2"; exon_number "3"; cov "33.030640";
HiC_scaffold_21	StringTie	exon	41891899	41891980	1000	-	.	gene_id "STRG.46349"; transcript_id "STRG.46349.2"; exon_number "4"; cov "55.988449";
HiC_scaffold_21	StringTie	exon	41894103	41894201	1000	-	.	gene_id "STRG.46349"; transcript_id "STRG.46349.2"; exon_number "5"; cov "66.240486";
HiC_scaffold_21	StringTie	exon	41899155	41899347	1000	-	.	gene_id "STRG.46349"; transcript_id "STRG.46349.2"; exon_number "6"; cov "43.729401";
HiC_scaffold_21	StringTie	exon	41901485	41901644	1000	-	.	gene_id "STRG.46349"; transcript_id "STRG.46349.2"; exon_number "7"; cov "31.813076";
HiC_scaffold_21	StringTie	exon	41909187	41910114	1000	-	.	gene_id "STRG.46349"; transcript_id "STRG.46349.2"; exon_number "8"; cov "44.672997";
HiC_scaffold_21	StringTie	transcript	41944212	41944610	1000	-	.	gene_id "STRG.46350"; transcript_id "STRG.46350.1"; cov "3.766917"; FPKM "0.149116"; TPM "0.350249";
HiC_scaffold_21	StringTie	exon	41944212	41944610	1000	-	.	gene_id "STRG.46350"; transcript_id "STRG.46350.1"; exon_number "1"; cov "3.766917";
HiC_scaffold_21	StringTie	transcript	41911684	41941176	1000	+	.	gene_id "STRG.46351"; transcript_id "STRG.46351.1"; cov "89.614365"; FPKM "3.547451"; TPM "8.332377";
HiC_scaffold_21	StringTie	exon	41911684	41912227	1000	+	.	gene_id "STRG.46351"; transcript_id "STRG.46351.1"; exon_number "1"; cov "77.154114";
HiC_scaffold_21	StringTie	exon	41919437	41919606	1000	+	.	gene_id "STRG.46351"; transcript_id "STRG.46351.1"; exon_number "2"; cov "132.483871";
HiC_scaffold_21	StringTie	exon	41922324	41922469	1000	+	.	gene_id "STRG.46351"; transcript_id "STRG.46351.1"; exon_number "3"; cov "144.772522";
HiC_scaffold_21	StringTie	exon	41923240	41923416	1000	+	.	gene_id "STRG.46351"; transcript_id "STRG.46351.1"; exon_number "4"; cov "160.861954";
HiC_scaffold_21	StringTie	exon	41925057	41925217	1000	+	.	gene_id "STRG.46351"; transcript_id "STRG.46351.1"; exon_number "5"; cov "177.844376";
HiC_scaffold_21	StringTie	exon	41926134	41926198	1000	+	.	gene_id "STRG.46351"; transcript_id "STRG.46351.1"; exon_number "6"; cov "133.506622";
HiC_scaffold_21	StringTie	exon	41928722	41928836	1000	+	.	gene_id "STRG.46351"; transcript_id "STRG.46351.1"; exon_number "7"; cov "157.310150";
HiC_scaffold_21	StringTie	exon	41929186	41929295	1000	+	.	gene_id "STRG.46351"; transcript_id "STRG.46351.1"; exon_number "8"; cov "174.996399";
HiC_scaffold_21	StringTie	exon	41930983	41931166	1000	+	.	gene_id "STRG.46351"; transcript_id "STRG.46351.1"; exon_number "9"; cov "190.845749";
HiC_scaffold_21	StringTie	exon	41933025	41933087	1000	+	.	gene_id "STRG.46351"; transcript_id "STRG.46351.1"; exon_number "10"; cov "152.120499";
HiC_scaffold_21	StringTie	exon	41937802	41937960	1000	+	.	gene_id "STRG.46351"; transcript_id "STRG.46351.1"; exon_number "11"; cov "131.589615";
HiC_scaffold_21	StringTie	exon	41938094	41941176	1000	+	.	gene_id "STRG.46351"; transcript_id "STRG.46351.1"; exon_number "12"; cov "62.287045";
HiC_scaffold_21	StringTie	transcript	41948356	41949025	1000	+	.	gene_id "STRG.46352"; transcript_id "STRG.46352.1"; cov "7.787004"; FPKM "0.308254"; TPM "0.724039";
HiC_scaffold_21	StringTie	exon	41948356	41948512	1000	+	.	gene_id "STRG.46352"; transcript_id "STRG.46352.1"; exon_number "1"; cov "8.687898";
HiC_scaffold_21	StringTie	exon	41948906	41949025	1000	+	.	gene_id "STRG.46352"; transcript_id "STRG.46352.1"; exon_number "2"; cov "6.608333";
HiC_scaffold_21	StringTie	transcript	41949245	41951434	1000	+	.	gene_id "STRG.46353"; transcript_id "STRG.46353.1"; cov "11.983917"; FPKM "0.474392"; TPM "1.114269";
HiC_scaffold_21	StringTie	exon	41949245	41949297	1000	+	.	gene_id "STRG.46353"; transcript_id "STRG.46353.1"; exon_number "1"; cov "7.245283";
HiC_scaffold_21	StringTie	exon	41949573	41949698	1000	+	.	gene_id "STRG.46353"; transcript_id "STRG.46353.1"; exon_number "2"; cov "13.007936";
HiC_scaffold_21	StringTie	exon	41951329	41951434	1000	+	.	gene_id "STRG.46353"; transcript_id "STRG.46353.1"; exon_number "3"; cov "13.136006";
HiC_scaffold_21	StringTie	transcript	41952707	41954161	1000	+	.	gene_id "STRG.46354"; transcript_id "STRG.46354.1"; cov "4.681993"; FPKM "0.185340"; TPM "0.435333";
HiC_scaffold_21	StringTie	exon	41952707	41952802	1000	+	.	gene_id "STRG.46354"; transcript_id "STRG.46354.1"; exon_number "1"; cov "4.760417";
HiC_scaffold_21	StringTie	exon	41953997	41954161	1000	+	.	gene_id "STRG.46354"; transcript_id "STRG.46354.1"; exon_number "2"; cov "4.636364";
HiC_scaffold_21	StringTie	transcript	41961879	41962095	1000	+	.	gene_id "STRG.46355"; transcript_id "STRG.46355.1"; cov "3.331797"; FPKM "0.131892"; TPM "0.309792";
HiC_scaffold_21	StringTie	exon	41961879	41962095	1000	+	.	gene_id "STRG.46355"; transcript_id "STRG.46355.1"; exon_number "1"; cov "3.331797";
HiC_scaffold_21	StringTie	transcript	41946369	41957843	1000	-	.	gene_id "STRG.46356"; transcript_id "STRG.46356.1"; cov "585.920959"; FPKM "23.194118"; TPM "54.479149";
HiC_scaffold_21	StringTie	exon	41946369	41948512	1000	-	.	gene_id "STRG.46356"; transcript_id "STRG.46356.1"; exon_number "1"; cov "636.862549";
HiC_scaffold_21	StringTie	exon	41948906	41949027	1000	-	.	gene_id "STRG.46356"; transcript_id "STRG.46356.1"; exon_number "2"; cov "1134.013916";
HiC_scaffold_21	StringTie	exon	41949147	41949297	1000	-	.	gene_id "STRG.46356"; transcript_id "STRG.46356.1"; exon_number "3"; cov "1060.001709";
HiC_scaffold_21	StringTie	exon	41949573	41949698	1000	-	.	gene_id "STRG.46356"; transcript_id "STRG.46356.1"; exon_number "4"; cov "1373.246948";
HiC_scaffold_21	StringTie	exon	41951329	41951433	1000	-	.	gene_id "STRG.46356"; transcript_id "STRG.46356.1"; exon_number "5"; cov "1263.984375";
HiC_scaffold_21	StringTie	exon	41952707	41952802	1000	-	.	gene_id "STRG.46356"; transcript_id "STRG.46356.1"; exon_number "6"; cov "1095.598999";
HiC_scaffold_21	StringTie	exon	41953997	41954175	1000	-	.	gene_id "STRG.46356"; transcript_id "STRG.46356.1"; exon_number "7"; cov "943.674866";
HiC_scaffold_21	StringTie	exon	41956355	41956432	1000	-	.	gene_id "STRG.46356"; transcript_id "STRG.46356.1"; exon_number "8"; cov "538.312866";
HiC_scaffold_21	StringTie	exon	41956931	41957843	1000	-	.	gene_id "STRG.46356"; transcript_id "STRG.46356.1"; exon_number "9"; cov "8.067000";
HiC_scaffold_21	StringTie	transcript	41946369	41957843	1000	-	.	gene_id "STRG.46356"; transcript_id "STRG.46356.2"; cov "235.236847"; FPKM "9.312027"; TPM "21.872410";
HiC_scaffold_21	StringTie	exon	41946369	41948512	1000	-	.	gene_id "STRG.46356"; transcript_id "STRG.46356.2"; exon_number "1"; cov "287.617126";
HiC_scaffold_21	StringTie	exon	41948906	41949027	1000	-	.	gene_id "STRG.46356"; transcript_id "STRG.46356.2"; exon_number "2"; cov "512.547119";
HiC_scaffold_21	StringTie	exon	41949147	41949297	1000	-	.	gene_id "STRG.46356"; transcript_id "STRG.46356.2"; exon_number "3"; cov "480.415924";
HiC_scaffold_21	StringTie	exon	41949573	41949698	1000	-	.	gene_id "STRG.46356"; transcript_id "STRG.46356.2"; exon_number "4"; cov "622.796021";
HiC_scaffold_21	StringTie	exon	41951329	41951433	1000	-	.	gene_id "STRG.46356"; transcript_id "STRG.46356.2"; exon_number "5"; cov "573.443115";
HiC_scaffold_21	StringTie	exon	41952707	41952802	1000	-	.	gene_id "STRG.46356"; transcript_id "STRG.46356.2"; exon_number "6"; cov "503.920258";
HiC_scaffold_21	StringTie	exon	41953997	41954175	1000	-	.	gene_id "STRG.46356"; transcript_id "STRG.46356.2"; exon_number "7"; cov "434.042694";
HiC_scaffold_21	StringTie	exon	41956355	41957843	1000	-	.	gene_id "STRG.46356"; transcript_id "STRG.46356.2"; exon_number "8"; cov "14.292958";
HiC_scaffold_21	StringTie	transcript	42059979	42060547	1000	-	.	gene_id "STRG.46357"; transcript_id "STRG.46357.1"; cov "10.162859"; FPKM "0.402304"; TPM "0.944946";
HiC_scaffold_21	StringTie	exon	42059979	42060547	1000	-	.	gene_id "STRG.46357"; transcript_id "STRG.46357.1"; exon_number "1"; cov "10.162859";
HiC_scaffold_21	StringTie	transcript	42169655	42169919	1000	-	.	gene_id "STRG.46358"; transcript_id "STRG.46358.1"; cov "3.283019"; FPKM "0.129961"; TPM "0.305256";
HiC_scaffold_21	StringTie	exon	42169655	42169919	1000	-	.	gene_id "STRG.46358"; transcript_id "STRG.46358.1"; exon_number "1"; cov "3.283019";
HiC_scaffold_21	StringTie	transcript	41995592	42411636	1000	+	.	gene_id "STRG.46359"; transcript_id "STRG.46359.1"; cov "44.394039"; FPKM "1.757371"; TPM "4.127774";
HiC_scaffold_21	StringTie	exon	41995592	41996015	1000	+	.	gene_id "STRG.46359"; transcript_id "STRG.46359.1"; exon_number "1"; cov "11.748820";
HiC_scaffold_21	StringTie	exon	42006095	42006399	1000	+	.	gene_id "STRG.46359"; transcript_id "STRG.46359.1"; exon_number "2"; cov "56.666763";
HiC_scaffold_21	StringTie	exon	42073219	42073351	1000	+	.	gene_id "STRG.46359"; transcript_id "STRG.46359.1"; exon_number "3"; cov "75.614746";
HiC_scaffold_21	StringTie	exon	42213816	42213915	1000	+	.	gene_id "STRG.46359"; transcript_id "STRG.46359.1"; exon_number "4"; cov "58.011818";
HiC_scaffold_21	StringTie	exon	42266843	42266940	1000	+	.	gene_id "STRG.46359"; transcript_id "STRG.46359.1"; exon_number "5"; cov "58.614552";
HiC_scaffold_21	StringTie	exon	42331845	42332004	1000	+	.	gene_id "STRG.46359"; transcript_id "STRG.46359.1"; exon_number "6"; cov "57.112232";
HiC_scaffold_21	StringTie	exon	42397460	42397589	1000	+	.	gene_id "STRG.46359"; transcript_id "STRG.46359.1"; exon_number "7"; cov "89.782837";
HiC_scaffold_21	StringTie	exon	42409546	42411636	1000	+	.	gene_id "STRG.46359"; transcript_id "STRG.46359.1"; exon_number "8"; cov "42.122421";
HiC_scaffold_21	StringTie	transcript	42059952	42062341	1000	+	.	gene_id "STRG.46360"; transcript_id "STRG.46360.1"; cov "372.377502"; FPKM "14.740843"; TPM "34.623798";
HiC_scaffold_21	StringTie	exon	42059952	42062341	1000	+	.	gene_id "STRG.46360"; transcript_id "STRG.46360.1"; exon_number "1"; cov "372.377502";
HiC_scaffold_21	StringTie	transcript	42411741	42412284	1000	+	.	gene_id "STRG.46361"; transcript_id "STRG.46361.1"; cov "4.882353"; FPKM "0.193272"; TPM "0.453963";
HiC_scaffold_21	StringTie	exon	42411741	42412284	1000	+	.	gene_id "STRG.46361"; transcript_id "STRG.46361.1"; exon_number "1"; cov "4.882353";
HiC_scaffold_21	StringTie	transcript	42414105	42414389	1000	+	.	gene_id "STRG.46362"; transcript_id "STRG.46362.1"; cov "4.582456"; FPKM "0.181400"; TPM "0.426078";
HiC_scaffold_21	StringTie	exon	42414105	42414389	1000	+	.	gene_id "STRG.46362"; transcript_id "STRG.46362.1"; exon_number "1"; cov "4.582456";
HiC_scaffold_21	StringTie	transcript	42409904	42410227	1000	-	.	gene_id "STRG.46363"; transcript_id "STRG.46363.1"; cov "3.098765"; FPKM "0.122667"; TPM "0.288124";
HiC_scaffold_21	StringTie	exon	42409904	42410227	1000	-	.	gene_id "STRG.46363"; transcript_id "STRG.46363.1"; exon_number "1"; cov "3.098765";
HiC_scaffold_21	StringTie	transcript	43094674	43095468	1000	+	.	gene_id "STRG.46364"; transcript_id "STRG.46364.1"; cov "203.478500"; FPKM "8.054849"; TPM "18.919506";
HiC_scaffold_21	StringTie	exon	43094674	43095468	1000	+	.	gene_id "STRG.46364"; transcript_id "STRG.46364.1"; exon_number "1"; cov "203.478500";
HiC_scaffold_21	StringTie	transcript	43118852	43119177	1000	+	.	gene_id "STRG.46365"; transcript_id "STRG.46365.1"; cov "2.757669"; FPKM "0.109164"; TPM "0.256409";
HiC_scaffold_21	StringTie	exon	43118852	43119177	1000	+	.	gene_id "STRG.46365"; transcript_id "STRG.46365.1"; exon_number "1"; cov "2.757669";
HiC_scaffold_21	StringTie	transcript	43132799	43133007	1000	+	.	gene_id "STRG.46366"; transcript_id "STRG.46366.1"; cov "2.717703"; FPKM "0.107582"; TPM "0.252693";
HiC_scaffold_21	StringTie	exon	43132799	43133007	1000	+	.	gene_id "STRG.46366"; transcript_id "STRG.46366.1"; exon_number "1"; cov "2.717703";
HiC_scaffold_21	StringTie	transcript	43095158	43095468	1000	-	.	gene_id "STRG.46367"; transcript_id "STRG.46367.1"; cov "9.549839"; FPKM "0.378038"; TPM "0.887948";
HiC_scaffold_21	StringTie	exon	43095158	43095468	1000	-	.	gene_id "STRG.46367"; transcript_id "STRG.46367.1"; exon_number "1"; cov "9.549839";
HiC_scaffold_21	StringTie	transcript	43160462	43160715	1000	-	.	gene_id "STRG.46368"; transcript_id "STRG.46368.1"; cov "4.401481"; FPKM "0.174236"; TPM "0.409251";
HiC_scaffold_21	StringTie	exon	43160462	43160715	1000	-	.	gene_id "STRG.46368"; transcript_id "STRG.46368.1"; exon_number "1"; cov "4.401481";
HiC_scaffold_21	StringTie	transcript	43174452	43224958	1000	-	.	gene_id "STRG.46369"; transcript_id "STRG.46369.1"; cov "19.184906"; FPKM "0.759449"; TPM "1.783820";
HiC_scaffold_21	StringTie	exon	43174452	43174532	1000	-	.	gene_id "STRG.46369"; transcript_id "STRG.46369.1"; exon_number "1"; cov "5.913580";
HiC_scaffold_21	StringTie	exon	43212059	43212187	1000	-	.	gene_id "STRG.46369"; transcript_id "STRG.46369.1"; exon_number "2"; cov "30.178295";
HiC_scaffold_21	StringTie	exon	43224904	43224958	1000	-	.	gene_id "STRG.46369"; transcript_id "STRG.46369.1"; exon_number "3"; cov "12.945455";
HiC_scaffold_21	StringTie	transcript	43241496	43241705	1000	-	.	gene_id "STRG.46370"; transcript_id "STRG.46370.1"; cov "19.146429"; FPKM "0.757926"; TPM "1.780242";
HiC_scaffold_21	StringTie	exon	43241496	43241705	1000	-	.	gene_id "STRG.46370"; transcript_id "STRG.46370.1"; exon_number "1"; cov "19.146429";
HiC_scaffold_21	StringTie	transcript	43249152	43251747	1000	-	.	gene_id "STRG.46371"; transcript_id "STRG.46371.1"; cov "9.804762"; FPKM "0.388129"; TPM "0.911650";
HiC_scaffold_21	StringTie	exon	43249152	43249295	1000	-	.	gene_id "STRG.46371"; transcript_id "STRG.46371.1"; exon_number "1"; cov "12.083333";
HiC_scaffold_21	StringTie	exon	43251682	43251747	1000	-	.	gene_id "STRG.46371"; transcript_id "STRG.46371.1"; exon_number "2"; cov "4.833333";
HiC_scaffold_21	StringTie	transcript	43257144	43261508	1000	-	.	gene_id "STRG.46372"; transcript_id "STRG.46372.1"; cov "5.016901"; FPKM "0.198598"; TPM "0.466473";
HiC_scaffold_21	StringTie	exon	43257144	43257295	1000	-	.	gene_id "STRG.46372"; transcript_id "STRG.46372.1"; exon_number "1"; cov "3.026316";
HiC_scaffold_21	StringTie	exon	43257463	43257560	1000	-	.	gene_id "STRG.46372"; transcript_id "STRG.46372.1"; exon_number "2"; cov "7.540816";
HiC_scaffold_21	StringTie	exon	43261404	43261508	1000	-	.	gene_id "STRG.46372"; transcript_id "STRG.46372.1"; exon_number "3"; cov "5.542857";
HiC_scaffold_21	StringTie	transcript	43267028	43271158	1000	-	.	gene_id "STRG.46373"; transcript_id "STRG.46373.1"; cov "8.030641"; FPKM "0.317899"; TPM "0.746692";
HiC_scaffold_21	StringTie	exon	43267028	43267182	1000	-	.	gene_id "STRG.46373"; transcript_id "STRG.46373.1"; exon_number "1"; cov "7.258065";
HiC_scaffold_21	StringTie	exon	43270955	43271158	1000	-	.	gene_id "STRG.46373"; transcript_id "STRG.46373.1"; exon_number "2"; cov "8.617647";
HiC_scaffold_21	StringTie	transcript	43272439	43276218	1000	-	.	gene_id "STRG.46374"; transcript_id "STRG.46374.1"; cov "10.515571"; FPKM "0.416267"; TPM "0.977742";
HiC_scaffold_21	StringTie	exon	43272439	43272547	1000	-	.	gene_id "STRG.46374"; transcript_id "STRG.46374.1"; exon_number "1"; cov "7.844037";
HiC_scaffold_21	StringTie	exon	43276039	43276218	1000	-	.	gene_id "STRG.46374"; transcript_id "STRG.46374.1"; exon_number "2"; cov "12.133333";
HiC_scaffold_21	StringTie	transcript	43276320	43276833	1000	-	.	gene_id "STRG.46375"; transcript_id "STRG.46375.1"; cov "6.552529"; FPKM "0.259387"; TPM "0.609257";
HiC_scaffold_21	StringTie	exon	43276320	43276833	1000	-	.	gene_id "STRG.46375"; transcript_id "STRG.46375.1"; exon_number "1"; cov "6.552529";
HiC_scaffold_21	StringTie	transcript	43276895	43277286	1000	-	.	gene_id "STRG.46376"; transcript_id "STRG.46376.1"; cov "10.163265"; FPKM "0.402320"; TPM "0.944984";
HiC_scaffold_21	StringTie	exon	43276895	43277286	1000	-	.	gene_id "STRG.46376"; transcript_id "STRG.46376.1"; exon_number "1"; cov "10.163265";
HiC_scaffold_21	StringTie	transcript	43277355	43278042	1000	-	.	gene_id "STRG.46377"; transcript_id "STRG.46377.1"; cov "5.250000"; FPKM "0.207825"; TPM "0.488147";
HiC_scaffold_21	StringTie	exon	43277355	43278042	1000	-	.	gene_id "STRG.46377"; transcript_id "STRG.46377.1"; exon_number "1"; cov "5.250000";
HiC_scaffold_21	StringTie	transcript	43278264	43278777	1000	-	.	gene_id "STRG.46378"; transcript_id "STRG.46378.1"; cov "6.607004"; FPKM "0.261543"; TPM "0.614322";
HiC_scaffold_21	StringTie	exon	43278264	43278777	1000	-	.	gene_id "STRG.46378"; transcript_id "STRG.46378.1"; exon_number "1"; cov "6.607004";
HiC_scaffold_21	StringTie	transcript	43501074	43501358	1000	-	.	gene_id "STRG.46379"; transcript_id "STRG.46379.1"; cov "3.708772"; FPKM "0.146815"; TPM "0.344843";
HiC_scaffold_21	StringTie	exon	43501074	43501358	1000	-	.	gene_id "STRG.46379"; transcript_id "STRG.46379.1"; exon_number "1"; cov "3.708772";
HiC_scaffold_21	StringTie	transcript	43501963	43502388	1000	-	.	gene_id "STRG.46380"; transcript_id "STRG.46380.1"; cov "3.030516"; FPKM "0.119965"; TPM "0.281779";
HiC_scaffold_21	StringTie	exon	43501963	43502388	1000	-	.	gene_id "STRG.46380"; transcript_id "STRG.46380.1"; exon_number "1"; cov "3.030516";
HiC_scaffold_21	StringTie	transcript	43512297	43512555	1000	-	.	gene_id "STRG.46381"; transcript_id "STRG.46381.1"; cov "3.992278"; FPKM "0.158037"; TPM "0.371203";
HiC_scaffold_21	StringTie	exon	43512297	43512555	1000	-	.	gene_id "STRG.46381"; transcript_id "STRG.46381.1"; exon_number "1"; cov "3.992278";
HiC_scaffold_21	StringTie	transcript	43144383	43271158	1000	+	.	gene_id "STRG.46382"; transcript_id "STRG.46382.1"; cov "316.887909"; FPKM "12.544246"; TPM "29.464355";
HiC_scaffold_21	StringTie	exon	43144383	43144482	1000	+	.	gene_id "STRG.46382"; transcript_id "STRG.46382.1"; exon_number "1"; cov "128.009827";
HiC_scaffold_21	StringTie	exon	43174453	43174532	1000	+	.	gene_id "STRG.46382"; transcript_id "STRG.46382.1"; exon_number "2"; cov "388.085693";
HiC_scaffold_21	StringTie	exon	43212059	43212187	1000	+	.	gene_id "STRG.46382"; transcript_id "STRG.46382.1"; exon_number "3"; cov "526.343872";
HiC_scaffold_21	StringTie	exon	43224904	43224969	1000	+	.	gene_id "STRG.46382"; transcript_id "STRG.46382.1"; exon_number "4"; cov "333.178314";
HiC_scaffold_21	StringTie	exon	43225863	43226150	1000	+	.	gene_id "STRG.46382"; transcript_id "STRG.46382.1"; exon_number "5"; cov "359.469635";
HiC_scaffold_21	StringTie	exon	43226364	43226477	1000	+	.	gene_id "STRG.46382"; transcript_id "STRG.46382.1"; exon_number "6"; cov "271.132568";
HiC_scaffold_21	StringTie	exon	43228507	43228622	1000	+	.	gene_id "STRG.46382"; transcript_id "STRG.46382.1"; exon_number "7"; cov "268.885895";
HiC_scaffold_21	StringTie	exon	43232366	43232500	1000	+	.	gene_id "STRG.46382"; transcript_id "STRG.46382.1"; exon_number "8"; cov "261.101471";
HiC_scaffold_21	StringTie	exon	43235945	43236050	1000	+	.	gene_id "STRG.46382"; transcript_id "STRG.46382.1"; exon_number "9"; cov "251.550308";
HiC_scaffold_21	StringTie	exon	43240171	43240231	1000	+	.	gene_id "STRG.46382"; transcript_id "STRG.46382.1"; exon_number "10"; cov "321.848053";
HiC_scaffold_21	StringTie	exon	43249153	43249295	1000	+	.	gene_id "STRG.46382"; transcript_id "STRG.46382.1"; exon_number "11"; cov "303.235321";
HiC_scaffold_21	StringTie	exon	43251682	43251759	1000	+	.	gene_id "STRG.46382"; transcript_id "STRG.46382.1"; exon_number "12"; cov "298.812927";
HiC_scaffold_21	StringTie	exon	43255968	43256193	1000	+	.	gene_id "STRG.46382"; transcript_id "STRG.46382.1"; exon_number "13"; cov "381.098480";
HiC_scaffold_21	StringTie	exon	43257126	43257295	1000	+	.	gene_id "STRG.46382"; transcript_id "STRG.46382.1"; exon_number "14"; cov "212.688675";
HiC_scaffold_21	StringTie	exon	43257463	43257560	1000	+	.	gene_id "STRG.46382"; transcript_id "STRG.46382.1"; exon_number "15"; cov "280.387207";
HiC_scaffold_21	StringTie	exon	43261404	43261534	1000	+	.	gene_id "STRG.46382"; transcript_id "STRG.46382.1"; exon_number "16"; cov "286.931732";
HiC_scaffold_21	StringTie	exon	43266977	43267182	1000	+	.	gene_id "STRG.46382"; transcript_id "STRG.46382.1"; exon_number "17"; cov "319.570923";
HiC_scaffold_21	StringTie	exon	43270955	43271158	1000	+	.	gene_id "STRG.46382"; transcript_id "STRG.46382.1"; exon_number "18"; cov "372.207733";
HiC_scaffold_21	StringTie	transcript	43174448	43279103	1000	+	.	gene_id "STRG.46382"; transcript_id "STRG.46382.2"; cov "343.200470"; FPKM "13.585847"; TPM "31.910908";
HiC_scaffold_21	StringTie	exon	43174448	43174532	1000	+	.	gene_id "STRG.46382"; transcript_id "STRG.46382.2"; exon_number "1"; cov "60.617653";
HiC_scaffold_21	StringTie	exon	43212059	43212187	1000	+	.	gene_id "STRG.46382"; transcript_id "STRG.46382.2"; exon_number "2"; cov "86.623970";
HiC_scaffold_21	StringTie	exon	43224904	43224969	1000	+	.	gene_id "STRG.46382"; transcript_id "STRG.46382.2"; exon_number "3"; cov "65.901947";
HiC_scaffold_21	StringTie	exon	43225863	43226150	1000	+	.	gene_id "STRG.46382"; transcript_id "STRG.46382.2"; exon_number "4"; cov "78.044754";
HiC_scaffold_21	StringTie	exon	43226364	43226477	1000	+	.	gene_id "STRG.46382"; transcript_id "STRG.46382.2"; exon_number "5"; cov "58.914013";
HiC_scaffold_21	StringTie	exon	43228507	43228622	1000	+	.	gene_id "STRG.46382"; transcript_id "STRG.46382.2"; exon_number "6"; cov "58.425827";
HiC_scaffold_21	StringTie	exon	43232366	43232500	1000	+	.	gene_id "STRG.46382"; transcript_id "STRG.46382.2"; exon_number "7"; cov "56.734375";
HiC_scaffold_21	StringTie	exon	43235945	43236050	1000	+	.	gene_id "STRG.46382"; transcript_id "STRG.46382.2"; exon_number "8"; cov "58.968079";
HiC_scaffold_21	StringTie	exon	43240171	43240231	1000	+	.	gene_id "STRG.46382"; transcript_id "STRG.46382.2"; exon_number "9"; cov "86.041512";
HiC_scaffold_21	StringTie	exon	43249153	43249295	1000	+	.	gene_id "STRG.46382"; transcript_id "STRG.46382.2"; exon_number "10"; cov "86.185661";
HiC_scaffold_21	StringTie	exon	43251682	43251759	1000	+	.	gene_id "STRG.46382"; transcript_id "STRG.46382.2"; exon_number "11"; cov "92.001030";
HiC_scaffold_21	StringTie	exon	43255968	43256193	1000	+	.	gene_id "STRG.46382"; transcript_id "STRG.46382.2"; exon_number "12"; cov "130.553238";
HiC_scaffold_21	StringTie	exon	43257126	43257295	1000	+	.	gene_id "STRG.46382"; transcript_id "STRG.46382.2"; exon_number "13"; cov "88.160652";
HiC_scaffold_21	StringTie	exon	43257463	43257560	1000	+	.	gene_id "STRG.46382"; transcript_id "STRG.46382.2"; exon_number "14"; cov "131.650314";
HiC_scaffold_21	StringTie	exon	43261404	43261534	1000	+	.	gene_id "STRG.46382"; transcript_id "STRG.46382.2"; exon_number "15"; cov "134.795609";
HiC_scaffold_21	StringTie	exon	43266977	43267182	1000	+	.	gene_id "STRG.46382"; transcript_id "STRG.46382.2"; exon_number "16"; cov "155.868774";
HiC_scaffold_21	StringTie	exon	43270955	43272547	1000	+	.	gene_id "STRG.46382"; transcript_id "STRG.46382.2"; exon_number "17"; cov "95.462769";
HiC_scaffold_21	StringTie	exon	43276039	43279103	1000	+	.	gene_id "STRG.46382"; transcript_id "STRG.46382.2"; exon_number "18"; cov "646.143066";
HiC_scaffold_21	StringTie	transcript	43174448	43271158	1000	+	.	gene_id "STRG.46382"; transcript_id "STRG.46382.3"; cov "605.675537"; FPKM "23.976118"; TPM "56.315933";
HiC_scaffold_21	StringTie	exon	43174448	43174532	1000	+	.	gene_id "STRG.46382"; transcript_id "STRG.46382.3"; exon_number "1"; cov "687.805786";
HiC_scaffold_21	StringTie	exon	43212059	43212187	1000	+	.	gene_id "STRG.46382"; transcript_id "STRG.46382.3"; exon_number "2"; cov "982.890503";
HiC_scaffold_21	StringTie	exon	43224904	43224969	1000	+	.	gene_id "STRG.46382"; transcript_id "STRG.46382.3"; exon_number "3"; cov "622.174744";
HiC_scaffold_21	StringTie	exon	43225863	43226150	1000	+	.	gene_id "STRG.46382"; transcript_id "STRG.46382.3"; exon_number "4"; cov "671.270996";
HiC_scaffold_21	StringTie	exon	43226364	43226477	1000	+	.	gene_id "STRG.46382"; transcript_id "STRG.46382.3"; exon_number "5"; cov "506.310944";
HiC_scaffold_21	StringTie	exon	43228507	43228622	1000	+	.	gene_id "STRG.46382"; transcript_id "STRG.46382.3"; exon_number "6"; cov "502.115631";
HiC_scaffold_21	StringTie	exon	43232366	43232500	1000	+	.	gene_id "STRG.46382"; transcript_id "STRG.46382.3"; exon_number "7"; cov "487.578979";
HiC_scaffold_21	StringTie	exon	43235945	43236050	1000	+	.	gene_id "STRG.46382"; transcript_id "STRG.46382.3"; exon_number "8"; cov "469.743195";
HiC_scaffold_21	StringTie	exon	43240171	43240231	1000	+	.	gene_id "STRG.46382"; transcript_id "STRG.46382.3"; exon_number "9"; cov "601.016602";
HiC_scaffold_21	StringTie	exon	43249153	43249295	1000	+	.	gene_id "STRG.46382"; transcript_id "STRG.46382.3"; exon_number "10"; cov "566.259338";
HiC_scaffold_21	StringTie	exon	43251682	43251759	1000	+	.	gene_id "STRG.46382"; transcript_id "STRG.46382.3"; exon_number "11"; cov "558.000977";
HiC_scaffold_21	StringTie	exon	43255968	43256193	1000	+	.	gene_id "STRG.46382"; transcript_id "STRG.46382.3"; exon_number "12"; cov "711.660400";
HiC_scaffold_21	StringTie	exon	43257126	43257295	1000	+	.	gene_id "STRG.46382"; transcript_id "STRG.46382.3"; exon_number "13"; cov "397.173218";
HiC_scaffold_21	StringTie	exon	43257463	43257560	1000	+	.	gene_id "STRG.46382"; transcript_id "STRG.46382.3"; exon_number "14"; cov "523.592896";
HiC_scaffold_21	StringTie	exon	43261404	43261534	1000	+	.	gene_id "STRG.46382"; transcript_id "STRG.46382.3"; exon_number "15"; cov "535.814026";
HiC_scaffold_21	StringTie	exon	43266977	43267182	1000	+	.	gene_id "STRG.46382"; transcript_id "STRG.46382.3"; exon_number "16"; cov "596.764282";
HiC_scaffold_21	StringTie	exon	43270955	43271158	1000	+	.	gene_id "STRG.46382"; transcript_id "STRG.46382.3"; exon_number "17"; cov "695.057922";
HiC_scaffold_21	StringTie	transcript	43518456	43518943	1000	+	.	gene_id "STRG.46383"; transcript_id "STRG.46383.1"; cov "4.606557"; FPKM "0.182354"; TPM "0.428319";
HiC_scaffold_21	StringTie	exon	43518456	43518943	1000	+	.	gene_id "STRG.46383"; transcript_id "STRG.46383.1"; exon_number "1"; cov "4.606557";
HiC_scaffold_21	StringTie	transcript	43514035	43519201	1000	-	.	gene_id "STRG.46384"; transcript_id "STRG.46384.1"; cov "48.386219"; FPKM "1.915405"; TPM "4.498969";
HiC_scaffold_21	StringTie	exon	43514035	43519201	1000	-	.	gene_id "STRG.46384"; transcript_id "STRG.46384.1"; exon_number "1"; cov "48.386219";
HiC_scaffold_21	StringTie	transcript	43653967	43654302	1000	-	.	gene_id "STRG.46385"; transcript_id "STRG.46385.1"; cov "3.687500"; FPKM "0.145972"; TPM "0.342865";
HiC_scaffold_21	StringTie	exon	43653967	43654302	1000	-	.	gene_id "STRG.46385"; transcript_id "STRG.46385.1"; exon_number "1"; cov "3.687500";
HiC_scaffold_21	StringTie	transcript	43654982	43655411	1000	-	.	gene_id "STRG.46386"; transcript_id "STRG.46386.1"; cov "4.953488"; FPKM "0.196088"; TPM "0.460577";
HiC_scaffold_21	StringTie	exon	43654982	43655411	1000	-	.	gene_id "STRG.46386"; transcript_id "STRG.46386.1"; exon_number "1"; cov "4.953488";
HiC_scaffold_21	StringTie	transcript	43655535	43656152	1000	-	.	gene_id "STRG.46387"; transcript_id "STRG.46387.1"; cov "4.375404"; FPKM "0.173204"; TPM "0.406827";
HiC_scaffold_21	StringTie	exon	43655535	43656152	1000	-	.	gene_id "STRG.46387"; transcript_id "STRG.46387.1"; exon_number "1"; cov "4.375404";
HiC_scaffold_21	StringTie	transcript	43663668	43686548	1000	-	.	gene_id "STRG.46388"; transcript_id "STRG.46388.1"; cov "4.376147"; FPKM "0.173233"; TPM "0.406896";
HiC_scaffold_21	StringTie	exon	43663668	43663801	1000	-	.	gene_id "STRG.46388"; transcript_id "STRG.46388.1"; exon_number "1"; cov "4.402985";
HiC_scaffold_21	StringTie	exon	43686465	43686548	1000	-	.	gene_id "STRG.46388"; transcript_id "STRG.46388.1"; exon_number "2"; cov "4.333333";
HiC_scaffold_21	StringTie	transcript	43700732	43701704	1000	-	.	gene_id "STRG.46389"; transcript_id "STRG.46389.1"; cov "6.079366"; FPKM "0.240656"; TPM "0.565262";
HiC_scaffold_21	StringTie	exon	43700732	43701704	1000	-	.	gene_id "STRG.46389"; transcript_id "STRG.46389.1"; exon_number "1"; cov "6.079366";
HiC_scaffold_21	StringTie	transcript	43523319	43707792	1000	+	.	gene_id "STRG.46390"; transcript_id "STRG.46390.1"; cov "213.300308"; FPKM "8.443652"; TPM "19.832741";
HiC_scaffold_21	StringTie	exon	43523319	43523418	1000	+	.	gene_id "STRG.46390"; transcript_id "STRG.46390.1"; exon_number "1"; cov "171.507751";
HiC_scaffold_21	StringTie	exon	43621521	43621654	1000	+	.	gene_id "STRG.46390"; transcript_id "STRG.46390.1"; exon_number "2"; cov "288.154541";
HiC_scaffold_21	StringTie	exon	43630923	43631141	1000	+	.	gene_id "STRG.46390"; transcript_id "STRG.46390.1"; exon_number "3"; cov "216.931915";
HiC_scaffold_21	StringTie	exon	43632970	43633037	1000	+	.	gene_id "STRG.46390"; transcript_id "STRG.46390.1"; exon_number "4"; cov "216.170151";
HiC_scaffold_21	StringTie	exon	43640334	43640400	1000	+	.	gene_id "STRG.46390"; transcript_id "STRG.46390.1"; exon_number "5"; cov "220.091309";
HiC_scaffold_21	StringTie	exon	43640493	43640743	1000	+	.	gene_id "STRG.46390"; transcript_id "STRG.46390.1"; exon_number "6"; cov "162.630753";
HiC_scaffold_21	StringTie	exon	43641076	43641172	1000	+	.	gene_id "STRG.46390"; transcript_id "STRG.46390.1"; exon_number "7"; cov "243.736191";
HiC_scaffold_21	StringTie	exon	43641479	43641688	1000	+	.	gene_id "STRG.46390"; transcript_id "STRG.46390.1"; exon_number "8"; cov "173.139923";
HiC_scaffold_21	StringTie	exon	43642552	43642719	1000	+	.	gene_id "STRG.46390"; transcript_id "STRG.46390.1"; exon_number "9"; cov "182.677048";
HiC_scaffold_21	StringTie	exon	43647796	43647877	1000	+	.	gene_id "STRG.46390"; transcript_id "STRG.46390.1"; exon_number "10"; cov "123.661552";
HiC_scaffold_21	StringTie	exon	43652083	43652217	1000	+	.	gene_id "STRG.46390"; transcript_id "STRG.46390.1"; exon_number "11"; cov "187.141647";
HiC_scaffold_21	StringTie	exon	43652866	43653062	1000	+	.	gene_id "STRG.46390"; transcript_id "STRG.46390.1"; exon_number "12"; cov "235.001526";
HiC_scaffold_21	StringTie	exon	43653299	43656150	1000	+	.	gene_id "STRG.46390"; transcript_id "STRG.46390.1"; exon_number "13"; cov "293.757263";
HiC_scaffold_21	StringTie	exon	43663653	43663801	1000	+	.	gene_id "STRG.46390"; transcript_id "STRG.46390.1"; exon_number "14"; cov "198.213348";
HiC_scaffold_21	StringTie	exon	43686465	43686603	1000	+	.	gene_id "STRG.46390"; transcript_id "STRG.46390.1"; exon_number "15"; cov "280.202301";
HiC_scaffold_21	StringTie	exon	43686691	43686776	1000	+	.	gene_id "STRG.46390"; transcript_id "STRG.46390.1"; exon_number "16"; cov "356.689423";
HiC_scaffold_21	StringTie	exon	43690811	43690934	1000	+	.	gene_id "STRG.46390"; transcript_id "STRG.46390.1"; exon_number "17"; cov "401.659515";
HiC_scaffold_21	StringTie	exon	43691022	43691113	1000	+	.	gene_id "STRG.46390"; transcript_id "STRG.46390.1"; exon_number "18"; cov "344.731903";
HiC_scaffold_21	StringTie	exon	43704823	43707792	1000	+	.	gene_id "STRG.46390"; transcript_id "STRG.46390.1"; exon_number "19"; cov "125.370361";
HiC_scaffold_21	StringTie	transcript	43717117	43718911	1000	+	.	gene_id "STRG.46391"; transcript_id "STRG.46391.1"; cov "5.848567"; FPKM "0.231520"; TPM "0.543802";
HiC_scaffold_21	StringTie	exon	43717117	43717419	1000	+	.	gene_id "STRG.46391"; transcript_id "STRG.46391.1"; exon_number "1"; cov "4.376237";
HiC_scaffold_21	StringTie	exon	43718482	43718911	1000	+	.	gene_id "STRG.46391"; transcript_id "STRG.46391.1"; exon_number "2"; cov "6.886046";
HiC_scaffold_21	StringTie	transcript	43718983	43720020	1000	+	.	gene_id "STRG.46392"; transcript_id "STRG.46392.1"; cov "23.539499"; FPKM "0.931829"; TPM "2.188711";
HiC_scaffold_21	StringTie	exon	43718983	43720020	1000	+	.	gene_id "STRG.46392"; transcript_id "STRG.46392.1"; exon_number "1"; cov "23.539499";
HiC_scaffold_21	StringTie	transcript	43720114	43720435	1000	+	.	gene_id "STRG.46393"; transcript_id "STRG.46393.1"; cov "5.012423"; FPKM "0.198421"; TPM "0.466057";
HiC_scaffold_21	StringTie	exon	43720114	43720435	1000	+	.	gene_id "STRG.46393"; transcript_id "STRG.46393.1"; exon_number "1"; cov "5.012423";
HiC_scaffold_21	StringTie	transcript	43712134	43756167	1000	-	.	gene_id "STRG.46394"; transcript_id "STRG.46394.1"; cov "394.572113"; FPKM "15.619431"; TPM "36.687462";
HiC_scaffold_21	StringTie	exon	43712134	43714865	1000	-	.	gene_id "STRG.46394"; transcript_id "STRG.46394.1"; exon_number "1"; cov "239.659058";
HiC_scaffold_21	StringTie	exon	43715121	43715240	1000	-	.	gene_id "STRG.46394"; transcript_id "STRG.46394.1"; exon_number "2"; cov "465.184967";
HiC_scaffold_21	StringTie	exon	43715601	43715819	1000	-	.	gene_id "STRG.46394"; transcript_id "STRG.46394.1"; exon_number "3"; cov "377.206909";
HiC_scaffold_21	StringTie	exon	43717073	43717419	1000	-	.	gene_id "STRG.46394"; transcript_id "STRG.46394.1"; exon_number "4"; cov "480.598358";
HiC_scaffold_21	StringTie	exon	43718482	43721373	1000	-	.	gene_id "STRG.46394"; transcript_id "STRG.46394.1"; exon_number "5"; cov "537.433105";
HiC_scaffold_21	StringTie	exon	43722041	43722147	1000	-	.	gene_id "STRG.46394"; transcript_id "STRG.46394.1"; exon_number "6"; cov "300.217834";
HiC_scaffold_21	StringTie	exon	43727089	43727190	1000	-	.	gene_id "STRG.46394"; transcript_id "STRG.46394.1"; exon_number "7"; cov "309.935150";
HiC_scaffold_21	StringTie	exon	43728138	43728247	1000	-	.	gene_id "STRG.46394"; transcript_id "STRG.46394.1"; exon_number "8"; cov "292.724396";
HiC_scaffold_21	StringTie	exon	43728406	43728464	1000	-	.	gene_id "STRG.46394"; transcript_id "STRG.46394.1"; exon_number "9"; cov "418.228760";
HiC_scaffold_21	StringTie	exon	43734837	43734892	1000	-	.	gene_id "STRG.46394"; transcript_id "STRG.46394.1"; exon_number "10"; cov "517.579590";
HiC_scaffold_21	StringTie	exon	43737051	43737151	1000	-	.	gene_id "STRG.46394"; transcript_id "STRG.46394.1"; exon_number "11"; cov "533.837036";
HiC_scaffold_21	StringTie	exon	43741428	43741505	1000	-	.	gene_id "STRG.46394"; transcript_id "STRG.46394.1"; exon_number "12"; cov "477.490143";
HiC_scaffold_21	StringTie	exon	43752553	43752710	1000	-	.	gene_id "STRG.46394"; transcript_id "STRG.46394.1"; exon_number "13"; cov "388.536469";
HiC_scaffold_21	StringTie	exon	43756084	43756167	1000	-	.	gene_id "STRG.46394"; transcript_id "STRG.46394.1"; exon_number "14"; cov "133.580887";
HiC_scaffold_21	StringTie	transcript	43712134	43756167	1000	-	.	gene_id "STRG.46394"; transcript_id "STRG.46394.2"; cov "93.172844"; FPKM "3.688317"; TPM "8.663245";
HiC_scaffold_21	StringTie	exon	43712134	43714865	1000	-	.	gene_id "STRG.46394"; transcript_id "STRG.46394.2"; exon_number "1"; cov "57.298752";
HiC_scaffold_21	StringTie	exon	43715121	43715240	1000	-	.	gene_id "STRG.46394"; transcript_id "STRG.46394.2"; exon_number "2"; cov "111.218468";
HiC_scaffold_21	StringTie	exon	43715649	43715819	1000	-	.	gene_id "STRG.46394"; transcript_id "STRG.46394.2"; exon_number "3"; cov "83.264572";
HiC_scaffold_21	StringTie	exon	43717073	43717419	1000	-	.	gene_id "STRG.46394"; transcript_id "STRG.46394.2"; exon_number "4"; cov "114.903572";
HiC_scaffold_21	StringTie	exon	43718482	43721373	1000	-	.	gene_id "STRG.46394"; transcript_id "STRG.46394.2"; exon_number "5"; cov "128.491882";
HiC_scaffold_21	StringTie	exon	43722041	43722147	1000	-	.	gene_id "STRG.46394"; transcript_id "STRG.46394.2"; exon_number "6"; cov "71.777397";
HiC_scaffold_21	StringTie	exon	43727089	43727190	1000	-	.	gene_id "STRG.46394"; transcript_id "STRG.46394.2"; exon_number "7"; cov "74.100655";
HiC_scaffold_21	StringTie	exon	43728138	43728247	1000	-	.	gene_id "STRG.46394"; transcript_id "STRG.46394.2"; exon_number "8"; cov "69.974945";
HiC_scaffold_21	StringTie	exon	43728406	43728464	1000	-	.	gene_id "STRG.46394"; transcript_id "STRG.46394.2"; exon_number "9"; cov "95.515762";
HiC_scaffold_21	StringTie	exon	43734837	43734892	1000	-	.	gene_id "STRG.46394"; transcript_id "STRG.46394.2"; exon_number "10"; cov "118.130447";
HiC_scaffold_21	StringTie	exon	43737051	43737151	1000	-	.	gene_id "STRG.46394"; transcript_id "STRG.46394.2"; exon_number "11"; cov "111.312927";
HiC_scaffold_21	StringTie	exon	43741428	43741505	1000	-	.	gene_id "STRG.46394"; transcript_id "STRG.46394.2"; exon_number "12"; cov "99.533813";
HiC_scaffold_21	StringTie	exon	43752553	43752710	1000	-	.	gene_id "STRG.46394"; transcript_id "STRG.46394.2"; exon_number "13"; cov "71.842834";
HiC_scaffold_21	StringTie	exon	43756084	43756167	1000	-	.	gene_id "STRG.46394"; transcript_id "STRG.46394.2"; exon_number "14"; cov "24.700224";
HiC_scaffold_21	StringTie	transcript	43720590	43721335	1000	+	.	gene_id "STRG.46395"; transcript_id "STRG.46395.1"; cov "8.831100"; FPKM "0.349586"; TPM "0.821119";
HiC_scaffold_21	StringTie	exon	43720590	43721335	1000	+	.	gene_id "STRG.46395"; transcript_id "STRG.46395.1"; exon_number "1"; cov "8.831100";
HiC_scaffold_21	StringTie	transcript	43792658	43792868	1000	+	.	gene_id "STRG.46396"; transcript_id "STRG.46396.1"; cov "4.748815"; FPKM "0.187985"; TPM "0.441547";
HiC_scaffold_21	StringTie	exon	43792658	43792868	1000	+	.	gene_id "STRG.46396"; transcript_id "STRG.46396.1"; exon_number "1"; cov "4.748815";
HiC_scaffold_21	StringTie	transcript	43792658	43792935	1000	-	.	gene_id "STRG.46397"; transcript_id "STRG.46397.1"; cov "114.825386"; FPKM "4.545449"; TPM "10.676507";
HiC_scaffold_21	StringTie	exon	43792658	43792935	1000	-	.	gene_id "STRG.46397"; transcript_id "STRG.46397.1"; exon_number "1"; cov "114.825386";
HiC_scaffold_21	StringTie	transcript	43800271	43800682	1000	+	.	gene_id "STRG.46398"; transcript_id "STRG.46398.1"; cov "2.538835"; FPKM "0.100502"; TPM "0.236062";
HiC_scaffold_21	StringTie	exon	43800271	43800682	1000	+	.	gene_id "STRG.46398"; transcript_id "STRG.46398.1"; exon_number "1"; cov "2.538835";
HiC_scaffold_21	StringTie	transcript	43900989	43975724	1000	-	.	gene_id "STRG.46399"; transcript_id "STRG.46399.1"; cov "79.575386"; FPKM "3.150051"; TPM "7.398949";
HiC_scaffold_21	StringTie	exon	43900989	43906868	1000	-	.	gene_id "STRG.46399"; transcript_id "STRG.46399.1"; exon_number "1"; cov "69.829918";
HiC_scaffold_21	StringTie	exon	43909076	43909173	1000	-	.	gene_id "STRG.46399"; transcript_id "STRG.46399.1"; exon_number "2"; cov "101.223503";
HiC_scaffold_21	StringTie	exon	43909269	43909410	1000	-	.	gene_id "STRG.46399"; transcript_id "STRG.46399.1"; exon_number "3"; cov "78.553406";
HiC_scaffold_21	StringTie	exon	43910869	43910987	1000	-	.	gene_id "STRG.46399"; transcript_id "STRG.46399.1"; exon_number "4"; cov "81.683281";
HiC_scaffold_21	StringTie	exon	43913280	43913380	1000	-	.	gene_id "STRG.46399"; transcript_id "STRG.46399.1"; exon_number "5"; cov "89.170631";
HiC_scaffold_21	StringTie	exon	43914941	43915020	1000	-	.	gene_id "STRG.46399"; transcript_id "STRG.46399.1"; exon_number "6"; cov "107.385025";
HiC_scaffold_21	StringTie	exon	43917232	43917345	1000	-	.	gene_id "STRG.46399"; transcript_id "STRG.46399.1"; exon_number "7"; cov "120.554588";
HiC_scaffold_21	StringTie	exon	43917470	43917528	1000	-	.	gene_id "STRG.46399"; transcript_id "STRG.46399.1"; exon_number "8"; cov "101.790932";
HiC_scaffold_21	StringTie	exon	43919433	43919515	1000	-	.	gene_id "STRG.46399"; transcript_id "STRG.46399.1"; exon_number "9"; cov "99.016037";
HiC_scaffold_21	StringTie	exon	43920487	43920568	1000	-	.	gene_id "STRG.46399"; transcript_id "STRG.46399.1"; exon_number "10"; cov "98.710068";
HiC_scaffold_21	StringTie	exon	43921114	43921206	1000	-	.	gene_id "STRG.46399"; transcript_id "STRG.46399.1"; exon_number "11"; cov "138.896133";
HiC_scaffold_21	StringTie	exon	43922994	43923067	1000	-	.	gene_id "STRG.46399"; transcript_id "STRG.46399.1"; exon_number "12"; cov "121.162163";
HiC_scaffold_21	StringTie	exon	43943682	43943797	1000	-	.	gene_id "STRG.46399"; transcript_id "STRG.46399.1"; exon_number "13"; cov "127.856499";
HiC_scaffold_21	StringTie	exon	43945276	43945351	1000	-	.	gene_id "STRG.46399"; transcript_id "STRG.46399.1"; exon_number "14"; cov "181.800064";
HiC_scaffold_21	StringTie	exon	43954448	43954665	1000	-	.	gene_id "STRG.46399"; transcript_id "STRG.46399.1"; exon_number "15"; cov "148.084656";
HiC_scaffold_21	StringTie	exon	43958099	43958213	1000	-	.	gene_id "STRG.46399"; transcript_id "STRG.46399.1"; exon_number "16"; cov "113.534042";
HiC_scaffold_21	StringTie	exon	43975467	43975724	1000	-	.	gene_id "STRG.46399"; transcript_id "STRG.46399.1"; exon_number "17"; cov "86.953613";
HiC_scaffold_21	StringTie	transcript	43975470	43975724	1000	+	.	gene_id "STRG.46400"; transcript_id "STRG.46400.1"; cov "4.694118"; FPKM "0.185820"; TPM "0.436461";
HiC_scaffold_21	StringTie	exon	43975470	43975724	1000	+	.	gene_id "STRG.46400"; transcript_id "STRG.46400.1"; exon_number "1"; cov "4.694118";
HiC_scaffold_21	StringTie	transcript	44028385	44029373	1000	+	.	gene_id "STRG.46401"; transcript_id "STRG.46401.1"; cov "4.110212"; FPKM "0.162706"; TPM "0.382169";
HiC_scaffold_21	StringTie	exon	44028385	44029373	1000	+	.	gene_id "STRG.46401"; transcript_id "STRG.46401.1"; exon_number "1"; cov "4.110212";
HiC_scaffold_21	StringTie	transcript	44030224	44030515	1000	+	.	gene_id "STRG.46402"; transcript_id "STRG.46402.1"; cov "4.982877"; FPKM "0.197251"; TPM "0.463310";
HiC_scaffold_21	StringTie	exon	44030224	44030515	1000	+	.	gene_id "STRG.46402"; transcript_id "STRG.46402.1"; exon_number "1"; cov "4.982877";
HiC_scaffold_21	StringTie	transcript	44036254	44036708	1000	+	.	gene_id "STRG.46403"; transcript_id "STRG.46403.1"; cov "4.083125"; FPKM "0.161634"; TPM "0.379650";
HiC_scaffold_21	StringTie	exon	44036254	44036315	1000	+	.	gene_id "STRG.46403"; transcript_id "STRG.46403.1"; exon_number "1"; cov "2.588710";
HiC_scaffold_21	StringTie	exon	44036441	44036533	1000	+	.	gene_id "STRG.46403"; transcript_id "STRG.46403.1"; exon_number "2"; cov "6.282258";
HiC_scaffold_21	StringTie	exon	44036635	44036708	1000	+	.	gene_id "STRG.46403"; transcript_id "STRG.46403.1"; exon_number "3"; cov "2.571429";
HiC_scaffold_21	StringTie	transcript	44027773	44041579	1000	-	.	gene_id "STRG.46404"; transcript_id "STRG.46404.1"; cov "1206.961914"; FPKM "47.778492"; TPM "112.223770";
HiC_scaffold_21	StringTie	exon	44027773	44030794	1000	-	.	gene_id "STRG.46404"; transcript_id "STRG.46404.1"; exon_number "1"; cov "1230.848145";
HiC_scaffold_21	StringTie	exon	44031772	44031869	1000	-	.	gene_id "STRG.46404"; transcript_id "STRG.46404.1"; exon_number "2"; cov "1222.518921";
HiC_scaffold_21	StringTie	exon	44031982	44032126	1000	-	.	gene_id "STRG.46404"; transcript_id "STRG.46404.1"; exon_number "3"; cov "1204.681641";
HiC_scaffold_21	StringTie	exon	44032473	44032597	1000	-	.	gene_id "STRG.46404"; transcript_id "STRG.46404.1"; exon_number "4"; cov "1152.348145";
HiC_scaffold_21	StringTie	exon	44033168	44033268	1000	-	.	gene_id "STRG.46404"; transcript_id "STRG.46404.1"; exon_number "5"; cov "1306.408936";
HiC_scaffold_21	StringTie	exon	44033375	44033454	1000	-	.	gene_id "STRG.46404"; transcript_id "STRG.46404.1"; exon_number "6"; cov "1278.627319";
HiC_scaffold_21	StringTie	exon	44034081	44034227	1000	-	.	gene_id "STRG.46404"; transcript_id "STRG.46404.1"; exon_number "7"; cov "1401.451416";
HiC_scaffold_21	StringTie	exon	44034320	44034378	1000	-	.	gene_id "STRG.46404"; transcript_id "STRG.46404.1"; exon_number "8"; cov "1177.801636";
HiC_scaffold_21	StringTie	exon	44034789	44034871	1000	-	.	gene_id "STRG.46404"; transcript_id "STRG.46404.1"; exon_number "9"; cov "1102.166748";
HiC_scaffold_21	StringTie	exon	44036234	44036315	1000	-	.	gene_id "STRG.46404"; transcript_id "STRG.46404.1"; exon_number "10"; cov "1280.518433";
HiC_scaffold_21	StringTie	exon	44036441	44036533	1000	-	.	gene_id "STRG.46404"; transcript_id "STRG.46404.1"; exon_number "11"; cov "1403.227905";
HiC_scaffold_21	StringTie	exon	44036635	44036708	1000	-	.	gene_id "STRG.46404"; transcript_id "STRG.46404.1"; exon_number "12"; cov "1415.094482";
HiC_scaffold_21	StringTie	exon	44039335	44039450	1000	-	.	gene_id "STRG.46404"; transcript_id "STRG.46404.1"; exon_number "13"; cov "1169.734131";
HiC_scaffold_21	StringTie	exon	44039601	44039682	1000	-	.	gene_id "STRG.46404"; transcript_id "STRG.46404.1"; exon_number "14"; cov "1100.859253";
HiC_scaffold_21	StringTie	exon	44039963	44040175	1000	-	.	gene_id "STRG.46404"; transcript_id "STRG.46404.1"; exon_number "15"; cov "1181.833862";
HiC_scaffold_21	StringTie	exon	44041327	44041579	1000	-	.	gene_id "STRG.46404"; transcript_id "STRG.46404.1"; exon_number "16"; cov "725.479126";
HiC_scaffold_21	StringTie	transcript	44027773	44041579	1000	-	.	gene_id "STRG.46404"; transcript_id "STRG.46404.2"; cov "905.157288"; FPKM "35.831329"; TPM "84.161865";
HiC_scaffold_21	StringTie	exon	44027773	44030794	1000	-	.	gene_id "STRG.46404"; transcript_id "STRG.46404.2"; exon_number "1"; cov "924.037170";
HiC_scaffold_21	StringTie	exon	44031772	44031869	1000	-	.	gene_id "STRG.46404"; transcript_id "STRG.46404.2"; exon_number "2"; cov "917.784302";
HiC_scaffold_21	StringTie	exon	44031982	44032126	1000	-	.	gene_id "STRG.46404"; transcript_id "STRG.46404.2"; exon_number "3"; cov "904.393311";
HiC_scaffold_21	StringTie	exon	44032473	44032597	1000	-	.	gene_id "STRG.46404"; transcript_id "STRG.46404.2"; exon_number "4"; cov "865.104980";
HiC_scaffold_21	StringTie	exon	44033168	44033268	1000	-	.	gene_id "STRG.46404"; transcript_id "STRG.46404.2"; exon_number "5"; cov "980.763245";
HiC_scaffold_21	StringTie	exon	44033375	44033454	1000	-	.	gene_id "STRG.46404"; transcript_id "STRG.46404.2"; exon_number "6"; cov "959.906860";
HiC_scaffold_21	StringTie	exon	44034081	44034227	1000	-	.	gene_id "STRG.46404"; transcript_id "STRG.46404.2"; exon_number "7"; cov "1052.114990";
HiC_scaffold_21	StringTie	exon	44034320	44034378	1000	-	.	gene_id "STRG.46404"; transcript_id "STRG.46404.2"; exon_number "8"; cov "884.213989";
HiC_scaffold_21	StringTie	exon	44034789	44034871	1000	-	.	gene_id "STRG.46404"; transcript_id "STRG.46404.2"; exon_number "9"; cov "827.432495";
HiC_scaffold_21	StringTie	exon	44036234	44036315	1000	-	.	gene_id "STRG.46404"; transcript_id "STRG.46404.2"; exon_number "10"; cov "961.326782";
HiC_scaffold_21	StringTie	exon	44036441	44036533	1000	-	.	gene_id "STRG.46404"; transcript_id "STRG.46404.2"; exon_number "11"; cov "1053.448730";
HiC_scaffold_21	StringTie	exon	44036635	44036708	1000	-	.	gene_id "STRG.46404"; transcript_id "STRG.46404.2"; exon_number "12"; cov "1062.357422";
HiC_scaffold_21	StringTie	exon	44039335	44039450	1000	-	.	gene_id "STRG.46404"; transcript_id "STRG.46404.2"; exon_number "13"; cov "878.157288";
HiC_scaffold_21	StringTie	exon	44039601	44039682	1000	-	.	gene_id "STRG.46404"; transcript_id "STRG.46404.2"; exon_number "14"; cov "826.450867";
HiC_scaffold_21	StringTie	exon	44039963	44040179	1000	-	.	gene_id "STRG.46404"; transcript_id "STRG.46404.2"; exon_number "15"; cov "886.044617";
HiC_scaffold_21	StringTie	exon	44041327	44041579	1000	-	.	gene_id "STRG.46404"; transcript_id "STRG.46404.2"; exon_number "16"; cov "528.069885";
HiC_scaffold_21	StringTie	transcript	44503582	44503900	1000	-	.	gene_id "STRG.46405"; transcript_id "STRG.46405.1"; cov "3.177116"; FPKM "0.125769"; TPM "0.295409";
HiC_scaffold_21	StringTie	exon	44503582	44503900	1000	-	.	gene_id "STRG.46405"; transcript_id "STRG.46405.1"; exon_number "1"; cov "3.177116";
HiC_scaffold_21	StringTie	transcript	44039604	44041616	1000	+	.	gene_id "STRG.46406"; transcript_id "STRG.46406.1"; cov "19.150017"; FPKM "0.758068"; TPM "1.780576";
HiC_scaffold_21	StringTie	exon	44039604	44039682	1000	+	.	gene_id "STRG.46406"; transcript_id "STRG.46406.1"; exon_number "1"; cov "6.535021";
HiC_scaffold_21	StringTie	exon	44039963	44040179	1000	+	.	gene_id "STRG.46406"; transcript_id "STRG.46406.1"; exon_number "2"; cov "35.303421";
HiC_scaffold_21	StringTie	exon	44041327	44041616	1000	+	.	gene_id "STRG.46406"; transcript_id "STRG.46406.1"; exon_number "3"; cov "10.499311";
HiC_scaffold_21	StringTie	transcript	44039604	44041616	1000	+	.	gene_id "STRG.46406"; transcript_id "STRG.46406.2"; cov "15.636849"; FPKM "0.618996"; TPM "1.453920";
HiC_scaffold_21	StringTie	exon	44039604	44039682	1000	+	.	gene_id "STRG.46406"; transcript_id "STRG.46406.2"; exon_number "1"; cov "5.291139";
HiC_scaffold_21	StringTie	exon	44039963	44040175	1000	+	.	gene_id "STRG.46406"; transcript_id "STRG.46406.2"; exon_number "2"; cov "28.418058";
HiC_scaffold_21	StringTie	exon	44041327	44041616	1000	+	.	gene_id "STRG.46406"; transcript_id "STRG.46406.2"; exon_number "3"; cov "9.067585";
HiC_scaffold_21	StringTie	transcript	44564832	44565215	1000	-	.	gene_id "STRG.46407"; transcript_id "STRG.46407.1"; cov "2.679688"; FPKM "0.106077"; TPM "0.249158";
HiC_scaffold_21	StringTie	exon	44564832	44565215	1000	-	.	gene_id "STRG.46407"; transcript_id "STRG.46407.1"; exon_number "1"; cov "2.679688";
HiC_scaffold_21	StringTie	transcript	44891358	44892194	1000	-	.	gene_id "STRG.46408"; transcript_id "STRG.46408.1"; cov "114.121613"; FPKM "4.517590"; TPM "10.611071";
HiC_scaffold_21	StringTie	exon	44891358	44892194	1000	-	.	gene_id "STRG.46408"; transcript_id "STRG.46408.1"; exon_number "1"; cov "114.121613";
HiC_scaffold_21	StringTie	transcript	44565259	44565638	1000	+	.	gene_id "STRG.46409"; transcript_id "STRG.46409.1"; cov "2.787876"; FPKM "0.110360"; TPM "0.259218";
HiC_scaffold_21	StringTie	exon	44565259	44565638	1000	+	.	gene_id "STRG.46409"; transcript_id "STRG.46409.1"; exon_number "1"; cov "2.787876";
HiC_scaffold_21	StringTie	transcript	44898558	44926479	1000	-	.	gene_id "STRG.46410"; transcript_id "STRG.46410.1"; cov "457.427460"; FPKM "18.107609"; TPM "42.531776";
HiC_scaffold_21	StringTie	exon	44898558	44898790	1000	-	.	gene_id "STRG.46410"; transcript_id "STRG.46410.1"; exon_number "1"; cov "30.052631";
HiC_scaffold_21	StringTie	exon	44901420	44901521	1000	-	.	gene_id "STRG.46410"; transcript_id "STRG.46410.1"; exon_number "2"; cov "313.423248";
HiC_scaffold_21	StringTie	exon	44901639	44901709	1000	-	.	gene_id "STRG.46410"; transcript_id "STRG.46410.1"; exon_number "3"; cov "499.665100";
HiC_scaffold_21	StringTie	exon	44903262	44903383	1000	-	.	gene_id "STRG.46410"; transcript_id "STRG.46410.1"; exon_number "4"; cov "303.882172";
HiC_scaffold_21	StringTie	exon	44908260	44908387	1000	-	.	gene_id "STRG.46410"; transcript_id "STRG.46410.1"; exon_number "5"; cov "481.945099";
HiC_scaffold_21	StringTie	exon	44909883	44910008	1000	-	.	gene_id "STRG.46410"; transcript_id "STRG.46410.1"; exon_number "6"; cov "1009.926697";
HiC_scaffold_21	StringTie	exon	44911048	44911118	1000	-	.	gene_id "STRG.46410"; transcript_id "STRG.46410.1"; exon_number "7"; cov "646.826111";
HiC_scaffold_21	StringTie	exon	44911812	44911933	1000	-	.	gene_id "STRG.46410"; transcript_id "STRG.46410.1"; exon_number "8"; cov "460.217346";
HiC_scaffold_21	StringTie	exon	44916370	44916497	1000	-	.	gene_id "STRG.46410"; transcript_id "STRG.46410.1"; exon_number "9"; cov "351.599365";
HiC_scaffold_21	StringTie	exon	44917311	44917433	1000	-	.	gene_id "STRG.46410"; transcript_id "STRG.46410.1"; exon_number "10"; cov "525.068298";
HiC_scaffold_21	StringTie	exon	44921024	44921164	1000	-	.	gene_id "STRG.46410"; transcript_id "STRG.46410.1"; exon_number "11"; cov "700.708374";
HiC_scaffold_21	StringTie	exon	44922064	44922222	1000	-	.	gene_id "STRG.46410"; transcript_id "STRG.46410.1"; exon_number "12"; cov "691.078491";
HiC_scaffold_21	StringTie	exon	44926395	44926479	1000	-	.	gene_id "STRG.46410"; transcript_id "STRG.46410.1"; exon_number "13"; cov "191.744736";
HiC_scaffold_21	StringTie	transcript	44957157	44958706	1000	-	.	gene_id "STRG.46411"; transcript_id "STRG.46411.1"; cov "3.488208"; FPKM "0.138083"; TPM "0.324335";
HiC_scaffold_21	StringTie	exon	44957157	44957507	1000	-	.	gene_id "STRG.46411"; transcript_id "STRG.46411.1"; exon_number "1"; cov "3.729345";
HiC_scaffold_21	StringTie	exon	44958634	44958706	1000	-	.	gene_id "STRG.46411"; transcript_id "STRG.46411.1"; exon_number "2"; cov "2.328767";
HiC_scaffold_21	StringTie	transcript	44962480	44964301	1000	-	.	gene_id "STRG.46412"; transcript_id "STRG.46412.1"; cov "3.611712"; FPKM "0.142972"; TPM "0.335818";
HiC_scaffold_21	StringTie	exon	44962480	44962577	1000	-	.	gene_id "STRG.46412"; transcript_id "STRG.46412.1"; exon_number "1"; cov "3.191837";
HiC_scaffold_21	StringTie	exon	44964178	44964301	1000	-	.	gene_id "STRG.46412"; transcript_id "STRG.46412.1"; exon_number "2"; cov "3.943548";
HiC_scaffold_21	StringTie	transcript	44970769	44971505	1000	-	.	gene_id "STRG.46413"; transcript_id "STRG.46413.1"; cov "5.480000"; FPKM "0.216930"; TPM "0.509532";
HiC_scaffold_21	StringTie	exon	44970769	44970924	1000	-	.	gene_id "STRG.46413"; transcript_id "STRG.46413.1"; exon_number "1"; cov "6.089744";
HiC_scaffold_21	StringTie	exon	44971075	44971196	1000	-	.	gene_id "STRG.46413"; transcript_id "STRG.46413.1"; exon_number "2"; cov "7.737705";
HiC_scaffold_21	StringTie	exon	44971409	44971505	1000	-	.	gene_id "STRG.46413"; transcript_id "STRG.46413.1"; exon_number "3"; cov "1.659794";
HiC_scaffold_21	StringTie	transcript	44908278	44911071	1000	+	.	gene_id "STRG.46414"; transcript_id "STRG.46414.1"; cov "11.061692"; FPKM "0.437885"; TPM "1.028520";
HiC_scaffold_21	StringTie	exon	44908278	44908387	1000	+	.	gene_id "STRG.46414"; transcript_id "STRG.46414.1"; exon_number "1"; cov "5.293959";
HiC_scaffold_21	StringTie	exon	44909883	44910008	1000	+	.	gene_id "STRG.46414"; transcript_id "STRG.46414.1"; exon_number "2"; cov "17.255953";
HiC_scaffold_21	StringTie	exon	44911048	44911071	1000	+	.	gene_id "STRG.46414"; transcript_id "STRG.46414.1"; exon_number "3"; cov "4.977273";
HiC_scaffold_21	StringTie	transcript	44971632	44978793	1000	-	.	gene_id "STRG.46415"; transcript_id "STRG.46415.1"; cov "7.658768"; FPKM "0.303178"; TPM "0.712115";
HiC_scaffold_21	StringTie	exon	44971632	44971659	1000	-	.	gene_id "STRG.46415"; transcript_id "STRG.46415.1"; exon_number "1"; cov "1.785714";
HiC_scaffold_21	StringTie	exon	44978611	44978793	1000	-	.	gene_id "STRG.46415"; transcript_id "STRG.46415.1"; exon_number "2"; cov "8.557377";
HiC_scaffold_21	StringTie	transcript	44993840	45001445	1000	+	.	gene_id "STRG.46416"; transcript_id "STRG.46416.1"; cov "44.012589"; FPKM "1.742271"; TPM "4.092307";
HiC_scaffold_21	StringTie	exon	44993840	44994056	1000	+	.	gene_id "STRG.46416"; transcript_id "STRG.46416.1"; exon_number "1"; cov "25.543884";
HiC_scaffold_21	StringTie	exon	44999320	44999487	1000	+	.	gene_id "STRG.46416"; transcript_id "STRG.46416.1"; exon_number "2"; cov "60.196754";
HiC_scaffold_21	StringTie	exon	44999993	45001445	1000	+	.	gene_id "STRG.46416"; transcript_id "STRG.46416.1"; exon_number "3"; cov "44.873875";
HiC_scaffold_21	StringTie	transcript	45002164	45005164	1000	+	.	gene_id "STRG.46417"; transcript_id "STRG.46417.1"; cov "7.841681"; FPKM "0.310419"; TPM "0.729122";
HiC_scaffold_21	StringTie	exon	45002164	45002998	1000	+	.	gene_id "STRG.46417"; transcript_id "STRG.46417.1"; exon_number "1"; cov "8.031137";
HiC_scaffold_21	StringTie	exon	45003019	45003255	1000	+	.	gene_id "STRG.46417"; transcript_id "STRG.46417.1"; exon_number "2"; cov "4.112869";
HiC_scaffold_21	StringTie	exon	45003408	45003546	1000	+	.	gene_id "STRG.46417"; transcript_id "STRG.46417.1"; exon_number "3"; cov "11.019335";
HiC_scaffold_21	StringTie	exon	45004667	45004751	1000	+	.	gene_id "STRG.46417"; transcript_id "STRG.46417.1"; exon_number "4"; cov "16.611618";
HiC_scaffold_21	StringTie	exon	45005072	45005164	1000	+	.	gene_id "STRG.46417"; transcript_id "STRG.46417.1"; exon_number "5"; cov "2.878186";
HiC_scaffold_21	StringTie	transcript	45007522	45008063	1000	+	.	gene_id "STRG.46418"; transcript_id "STRG.46418.1"; cov "2.613309"; FPKM "0.103450"; TPM "0.242986";
HiC_scaffold_21	StringTie	exon	45007522	45007754	1000	+	.	gene_id "STRG.46418"; transcript_id "STRG.46418.1"; exon_number "1"; cov "2.078480";
HiC_scaffold_21	StringTie	exon	45007990	45008063	1000	+	.	gene_id "STRG.46418"; transcript_id "STRG.46418.1"; exon_number "2"; cov "4.297297";
HiC_scaffold_21	StringTie	transcript	45010999	45011336	1000	+	.	gene_id "STRG.46419"; transcript_id "STRG.46419.1"; cov "3.585799"; FPKM "0.141947"; TPM "0.333409";
HiC_scaffold_21	StringTie	exon	45010999	45011336	1000	+	.	gene_id "STRG.46419"; transcript_id "STRG.46419.1"; exon_number "1"; cov "3.585799";
HiC_scaffold_21	StringTie	transcript	45012499	45012895	1000	+	.	gene_id "STRG.46420"; transcript_id "STRG.46420.1"; cov "6.853727"; FPKM "0.271310"; TPM "0.637262";
HiC_scaffold_21	StringTie	exon	45012499	45012608	1000	+	.	gene_id "STRG.46420"; transcript_id "STRG.46420.1"; exon_number "1"; cov "8.358334";
HiC_scaffold_21	StringTie	exon	45012769	45012895	1000	+	.	gene_id "STRG.46420"; transcript_id "STRG.46420.1"; exon_number "2"; cov "5.550525";
HiC_scaffold_21	StringTie	transcript	45016037	45016966	1000	+	.	gene_id "STRG.46421"; transcript_id "STRG.46421.1"; cov "7.881132"; FPKM "0.311981"; TPM "0.732791";
HiC_scaffold_21	StringTie	exon	45016037	45016209	1000	+	.	gene_id "STRG.46421"; transcript_id "STRG.46421.1"; exon_number "1"; cov "9.150289";
HiC_scaffold_21	StringTie	exon	45016427	45016623	1000	+	.	gene_id "STRG.46421"; transcript_id "STRG.46421.1"; exon_number "2"; cov "7.771574";
HiC_scaffold_21	StringTie	exon	45016807	45016966	1000	+	.	gene_id "STRG.46421"; transcript_id "STRG.46421.1"; exon_number "3"; cov "6.643750";
HiC_scaffold_21	StringTie	transcript	45017417	45019283	1000	+	.	gene_id "STRG.46422"; transcript_id "STRG.46422.1"; cov "10.710386"; FPKM "0.423979"; TPM "0.995856";
HiC_scaffold_21	StringTie	exon	45017417	45017493	1000	+	.	gene_id "STRG.46422"; transcript_id "STRG.46422.1"; exon_number "1"; cov "16.652098";
HiC_scaffold_21	StringTie	exon	45017850	45017975	1000	+	.	gene_id "STRG.46422"; transcript_id "STRG.46422.1"; exon_number "2"; cov "17.638889";
HiC_scaffold_21	StringTie	exon	45018111	45018226	1000	+	.	gene_id "STRG.46422"; transcript_id "STRG.46422.1"; exon_number "3"; cov "9.481681";
HiC_scaffold_21	StringTie	exon	45018794	45018905	1000	+	.	gene_id "STRG.46422"; transcript_id "STRG.46422.1"; exon_number "4"; cov "5.696429";
HiC_scaffold_21	StringTie	exon	45019206	45019283	1000	+	.	gene_id "STRG.46422"; transcript_id "STRG.46422.1"; exon_number "5"; cov "2.679487";
HiC_scaffold_21	StringTie	transcript	45019457	45038564	1000	+	.	gene_id "STRG.46423"; transcript_id "STRG.46423.1"; cov "6.948806"; FPKM "0.275074"; TPM "0.646103";
HiC_scaffold_21	StringTie	exon	45019457	45019596	1000	+	.	gene_id "STRG.46423"; transcript_id "STRG.46423.1"; exon_number "1"; cov "6.266072";
HiC_scaffold_21	StringTie	exon	45023226	45023276	1000	+	.	gene_id "STRG.46423"; transcript_id "STRG.46423.1"; exon_number "2"; cov "7.573530";
HiC_scaffold_21	StringTie	exon	45038463	45038564	1000	+	.	gene_id "STRG.46423"; transcript_id "STRG.46423.1"; exon_number "3"; cov "7.573530";
HiC_scaffold_21	StringTie	transcript	45039894	45040130	1000	+	.	gene_id "STRG.46424"; transcript_id "STRG.46424.1"; cov "4.312236"; FPKM "0.170703"; TPM "0.400953";
HiC_scaffold_21	StringTie	exon	45039894	45040130	1000	+	.	gene_id "STRG.46424"; transcript_id "STRG.46424.1"; exon_number "1"; cov "4.312236";
HiC_scaffold_21	StringTie	transcript	45040223	45040979	1000	+	.	gene_id "STRG.46425"; transcript_id "STRG.46425.1"; cov "2.774769"; FPKM "0.109841"; TPM "0.257999";
HiC_scaffold_21	StringTie	exon	45040223	45040979	1000	+	.	gene_id "STRG.46425"; transcript_id "STRG.46425.1"; exon_number "1"; cov "2.774769";
HiC_scaffold_21	StringTie	transcript	45042810	45043562	1000	+	.	gene_id "STRG.46426"; transcript_id "STRG.46426.1"; cov "2.827357"; FPKM "0.111923"; TPM "0.262889";
HiC_scaffold_21	StringTie	exon	45042810	45043562	1000	+	.	gene_id "STRG.46426"; transcript_id "STRG.46426.1"; exon_number "1"; cov "2.827357";
HiC_scaffold_21	StringTie	transcript	45045148	45046987	1000	+	.	gene_id "STRG.46427"; transcript_id "STRG.46427.1"; cov "7.127833"; FPKM "0.282161"; TPM "0.662749";
HiC_scaffold_21	StringTie	exon	45045148	45045459	1000	+	.	gene_id "STRG.46427"; transcript_id "STRG.46427.1"; exon_number "1"; cov "9.956731";
HiC_scaffold_21	StringTie	exon	45045888	45046987	1000	+	.	gene_id "STRG.46427"; transcript_id "STRG.46427.1"; exon_number "2"; cov "6.325455";
HiC_scaffold_21	StringTie	transcript	44998782	45038618	1000	-	.	gene_id "STRG.46428"; transcript_id "STRG.46428.1"; cov "249.233170"; FPKM "9.866081"; TPM "23.173792";
HiC_scaffold_21	StringTie	exon	44998782	45002998	1000	-	.	gene_id "STRG.46428"; transcript_id "STRG.46428.1"; exon_number "1"; cov "85.239227";
HiC_scaffold_21	StringTie	exon	45003019	45003255	1000	-	.	gene_id "STRG.46428"; transcript_id "STRG.46428.1"; exon_number "2"; cov "556.328918";
HiC_scaffold_21	StringTie	exon	45003408	45003546	1000	-	.	gene_id "STRG.46428"; transcript_id "STRG.46428.1"; exon_number "3"; cov "659.033875";
HiC_scaffold_21	StringTie	exon	45004667	45004751	1000	-	.	gene_id "STRG.46428"; transcript_id "STRG.46428.1"; exon_number "4"; cov "714.646851";
HiC_scaffold_21	StringTie	exon	45005072	45005205	1000	-	.	gene_id "STRG.46428"; transcript_id "STRG.46428.1"; exon_number "5"; cov "574.878235";
HiC_scaffold_21	StringTie	exon	45006132	45006250	1000	-	.	gene_id "STRG.46428"; transcript_id "STRG.46428.1"; exon_number "6"; cov "398.369171";
HiC_scaffold_21	StringTie	exon	45007657	45007754	1000	-	.	gene_id "STRG.46428"; transcript_id "STRG.46428.1"; exon_number "7"; cov "470.284607";
HiC_scaffold_21	StringTie	exon	45007990	45008109	1000	-	.	gene_id "STRG.46428"; transcript_id "STRG.46428.1"; exon_number "8"; cov "409.221344";
HiC_scaffold_21	StringTie	exon	45009397	45009484	1000	-	.	gene_id "STRG.46428"; transcript_id "STRG.46428.1"; exon_number "9"; cov "393.019165";
HiC_scaffold_21	StringTie	exon	45009621	45009676	1000	-	.	gene_id "STRG.46428"; transcript_id "STRG.46428.1"; exon_number "10"; cov "355.832611";
HiC_scaffold_21	StringTie	exon	45010833	45010940	1000	-	.	gene_id "STRG.46428"; transcript_id "STRG.46428.1"; exon_number "11"; cov "344.733612";
HiC_scaffold_21	StringTie	exon	45012182	45012231	1000	-	.	gene_id "STRG.46428"; transcript_id "STRG.46428.1"; exon_number "12"; cov "335.434448";
HiC_scaffold_21	StringTie	exon	45012488	45012608	1000	-	.	gene_id "STRG.46428"; transcript_id "STRG.46428.1"; exon_number "13"; cov "389.294220";
HiC_scaffold_21	StringTie	exon	45012769	45012902	1000	-	.	gene_id "STRG.46428"; transcript_id "STRG.46428.1"; exon_number "14"; cov "347.888123";
HiC_scaffold_21	StringTie	exon	45014695	45014914	1000	-	.	gene_id "STRG.46428"; transcript_id "STRG.46428.1"; exon_number "15"; cov "314.131592";
HiC_scaffold_21	StringTie	exon	45016039	45016209	1000	-	.	gene_id "STRG.46428"; transcript_id "STRG.46428.1"; exon_number "16"; cov "305.348511";
HiC_scaffold_21	StringTie	exon	45016427	45016623	1000	-	.	gene_id "STRG.46428"; transcript_id "STRG.46428.1"; exon_number "17"; cov "493.266418";
HiC_scaffold_21	StringTie	exon	45016807	45016987	1000	-	.	gene_id "STRG.46428"; transcript_id "STRG.46428.1"; exon_number "18"; cov "706.994507";
HiC_scaffold_21	StringTie	exon	45017402	45017493	1000	-	.	gene_id "STRG.46428"; transcript_id "STRG.46428.1"; exon_number "19"; cov "633.885132";
HiC_scaffold_21	StringTie	exon	45017850	45017975	1000	-	.	gene_id "STRG.46428"; transcript_id "STRG.46428.1"; exon_number "20"; cov "813.254211";
HiC_scaffold_21	StringTie	exon	45018111	45018226	1000	-	.	gene_id "STRG.46428"; transcript_id "STRG.46428.1"; exon_number "21"; cov "800.240295";
HiC_scaffold_21	StringTie	exon	45018794	45018905	1000	-	.	gene_id "STRG.46428"; transcript_id "STRG.46428.1"; exon_number "22"; cov "583.624390";
HiC_scaffold_21	StringTie	exon	45019206	45019308	1000	-	.	gene_id "STRG.46428"; transcript_id "STRG.46428.1"; exon_number "23"; cov "316.654907";
HiC_scaffold_21	StringTie	exon	45019409	45019596	1000	-	.	gene_id "STRG.46428"; transcript_id "STRG.46428.1"; exon_number "24"; cov "262.918335";
HiC_scaffold_21	StringTie	exon	45023226	45023276	1000	-	.	gene_id "STRG.46428"; transcript_id "STRG.46428.1"; exon_number "25"; cov "194.167908";
HiC_scaffold_21	StringTie	exon	45038463	45038618	1000	-	.	gene_id "STRG.46428"; transcript_id "STRG.46428.1"; exon_number "26"; cov "119.663589";
HiC_scaffold_21	StringTie	transcript	45047091	45048019	1000	+	.	gene_id "STRG.46429"; transcript_id "STRG.46429.1"; cov "7.571582"; FPKM "0.299727"; TPM "0.704009";
HiC_scaffold_21	StringTie	exon	45047091	45048019	1000	+	.	gene_id "STRG.46429"; transcript_id "STRG.46429.1"; exon_number "1"; cov "7.571582";
HiC_scaffold_21	StringTie	transcript	45061502	45061708	1000	+	.	gene_id "STRG.46430"; transcript_id "STRG.46430.1"; cov "5.193237"; FPKM "0.205578"; TPM "0.482869";
HiC_scaffold_21	StringTie	exon	45061502	45061708	1000	+	.	gene_id "STRG.46430"; transcript_id "STRG.46430.1"; exon_number "1"; cov "5.193237";
HiC_scaffold_21	StringTie	transcript	45062127	45062810	1000	+	.	gene_id "STRG.46431"; transcript_id "STRG.46431.1"; cov "5.544590"; FPKM "0.219487"; TPM "0.515538";
HiC_scaffold_21	StringTie	exon	45062127	45062810	1000	+	.	gene_id "STRG.46431"; transcript_id "STRG.46431.1"; exon_number "1"; cov "5.544590";
HiC_scaffold_21	StringTie	transcript	45060829	45104668	1000	-	.	gene_id "STRG.46432"; transcript_id "STRG.46432.1"; cov "286.091675"; FPKM "11.325153"; TPM "26.600910";
HiC_scaffold_21	StringTie	exon	45060829	45063653	1000	-	.	gene_id "STRG.46432"; transcript_id "STRG.46432.1"; exon_number "1"; cov "290.087982";
HiC_scaffold_21	StringTie	exon	45064989	45065105	1000	-	.	gene_id "STRG.46432"; transcript_id "STRG.46432.1"; exon_number "2"; cov "373.924500";
HiC_scaffold_21	StringTie	exon	45065299	45065450	1000	-	.	gene_id "STRG.46432"; transcript_id "STRG.46432.1"; exon_number "3"; cov "299.386749";
HiC_scaffold_21	StringTie	exon	45080035	45080206	1000	-	.	gene_id "STRG.46432"; transcript_id "STRG.46432.1"; exon_number "4"; cov "288.880035";
HiC_scaffold_21	StringTie	exon	45082715	45082835	1000	-	.	gene_id "STRG.46432"; transcript_id "STRG.46432.1"; exon_number "5"; cov "328.359894";
HiC_scaffold_21	StringTie	exon	45083082	45083266	1000	-	.	gene_id "STRG.46432"; transcript_id "STRG.46432.1"; exon_number "6"; cov "296.845154";
HiC_scaffold_21	StringTie	exon	45090358	45090488	1000	-	.	gene_id "STRG.46432"; transcript_id "STRG.46432.1"; exon_number "7"; cov "265.772614";
HiC_scaffold_21	StringTie	exon	45101380	45101527	1000	-	.	gene_id "STRG.46432"; transcript_id "STRG.46432.1"; exon_number "8"; cov "187.942307";
HiC_scaffold_21	StringTie	exon	45104586	45104668	1000	-	.	gene_id "STRG.46432"; transcript_id "STRG.46432.1"; exon_number "9"; cov "120.624237";
HiC_scaffold_21	StringTie	transcript	45062911	45063174	1000	+	.	gene_id "STRG.46433"; transcript_id "STRG.46433.1"; cov "6.007576"; FPKM "0.237814"; TPM "0.558587";
HiC_scaffold_21	StringTie	exon	45062911	45063174	1000	+	.	gene_id "STRG.46433"; transcript_id "STRG.46433.1"; exon_number "1"; cov "6.007576";
HiC_scaffold_21	StringTie	transcript	45126265	45126672	1000	+	.	gene_id "STRG.46434"; transcript_id "STRG.46434.1"; cov "2.879902"; FPKM "0.114003"; TPM "0.267774";
HiC_scaffold_21	StringTie	exon	45126265	45126672	1000	+	.	gene_id "STRG.46434"; transcript_id "STRG.46434.1"; exon_number "1"; cov "2.879902";
HiC_scaffold_21	StringTie	transcript	45112237	45112466	1000	-	.	gene_id "STRG.46435"; transcript_id "STRG.46435.1"; cov "3.495652"; FPKM "0.138378"; TPM "0.325027";
HiC_scaffold_21	StringTie	exon	45112237	45112466	1000	-	.	gene_id "STRG.46435"; transcript_id "STRG.46435.1"; exon_number "1"; cov "3.495652";
HiC_scaffold_21	StringTie	transcript	45176113	45182154	1000	+	.	gene_id "STRG.46436"; transcript_id "STRG.46436.1"; cov "66.398590"; FPKM "2.628438"; TPM "6.173766";
HiC_scaffold_21	StringTie	exon	45176113	45176396	1000	+	.	gene_id "STRG.46436"; transcript_id "STRG.46436.1"; exon_number "1"; cov "9.640394";
HiC_scaffold_21	StringTie	exon	45176620	45176870	1000	+	.	gene_id "STRG.46436"; transcript_id "STRG.46436.1"; exon_number "2"; cov "87.832680";
HiC_scaffold_21	StringTie	exon	45178124	45178187	1000	+	.	gene_id "STRG.46436"; transcript_id "STRG.46436.1"; exon_number "3"; cov "84.200523";
HiC_scaffold_21	StringTie	exon	45178664	45178823	1000	+	.	gene_id "STRG.46436"; transcript_id "STRG.46436.1"; exon_number "4"; cov "90.124321";
HiC_scaffold_21	StringTie	exon	45178915	45179055	1000	+	.	gene_id "STRG.46436"; transcript_id "STRG.46436.1"; exon_number "5"; cov "95.356873";
HiC_scaffold_21	StringTie	exon	45179513	45179562	1000	+	.	gene_id "STRG.46436"; transcript_id "STRG.46436.1"; exon_number "6"; cov "128.987732";
HiC_scaffold_21	StringTie	exon	45180032	45180085	1000	+	.	gene_id "STRG.46436"; transcript_id "STRG.46436.1"; exon_number "7"; cov "122.636116";
HiC_scaffold_21	StringTie	exon	45181459	45182154	1000	+	.	gene_id "STRG.46436"; transcript_id "STRG.46436.1"; exon_number "8"; cov "60.269825";
HiC_scaffold_21	StringTie	transcript	45176113	45182154	1000	+	.	gene_id "STRG.46436"; transcript_id "STRG.46436.2"; cov "32.343533"; FPKM "1.280343"; TPM "3.007313";
HiC_scaffold_21	StringTie	exon	45176113	45176172	1000	+	.	gene_id "STRG.46436"; transcript_id "STRG.46436.2"; exon_number "1"; cov "4.188597";
HiC_scaffold_21	StringTie	exon	45176620	45176870	1000	+	.	gene_id "STRG.46436"; transcript_id "STRG.46436.2"; exon_number "2"; cov "36.596947";
HiC_scaffold_21	StringTie	exon	45178124	45178187	1000	+	.	gene_id "STRG.46436"; transcript_id "STRG.46436.2"; exon_number "3"; cov "35.083546";
HiC_scaffold_21	StringTie	exon	45178664	45178823	1000	+	.	gene_id "STRG.46436"; transcript_id "STRG.46436.2"; exon_number "4"; cov "37.551788";
HiC_scaffold_21	StringTie	exon	45178915	45179055	1000	+	.	gene_id "STRG.46436"; transcript_id "STRG.46436.2"; exon_number "5"; cov "40.950855";
HiC_scaffold_21	StringTie	exon	45179513	45179562	1000	+	.	gene_id "STRG.46436"; transcript_id "STRG.46436.2"; exon_number "6"; cov "56.889027";
HiC_scaffold_21	StringTie	exon	45180032	45180085	1000	+	.	gene_id "STRG.46436"; transcript_id "STRG.46436.2"; exon_number "7"; cov "54.087749";
HiC_scaffold_21	StringTie	exon	45181459	45182154	1000	+	.	gene_id "STRG.46436"; transcript_id "STRG.46436.2"; exon_number "8"; cov "26.592072";
HiC_scaffold_21	StringTie	transcript	45186729	45189374	1000	+	.	gene_id "STRG.46437"; transcript_id "STRG.46437.1"; cov "18.363541"; FPKM "0.726935"; TPM "1.707449";
HiC_scaffold_21	StringTie	exon	45186729	45186985	1000	+	.	gene_id "STRG.46437"; transcript_id "STRG.46437.1"; exon_number "1"; cov "27.118462";
HiC_scaffold_21	StringTie	exon	45187500	45187742	1000	+	.	gene_id "STRG.46437"; transcript_id "STRG.46437.1"; exon_number "2"; cov "14.272186";
HiC_scaffold_21	StringTie	exon	45188043	45188230	1000	+	.	gene_id "STRG.46437"; transcript_id "STRG.46437.1"; exon_number "3"; cov "19.736956";
HiC_scaffold_21	StringTie	exon	45188660	45188948	1000	+	.	gene_id "STRG.46437"; transcript_id "STRG.46437.1"; exon_number "4"; cov "17.333822";
HiC_scaffold_21	StringTie	exon	45189281	45189374	1000	+	.	gene_id "STRG.46437"; transcript_id "STRG.46437.1"; exon_number "5"; cov "5.422794";
HiC_scaffold_21	StringTie	transcript	45189812	45200439	1000	+	.	gene_id "STRG.46438"; transcript_id "STRG.46438.1"; cov "19.070753"; FPKM "0.754930"; TPM "1.773206";
HiC_scaffold_21	StringTie	exon	45189812	45189834	1000	+	.	gene_id "STRG.46438"; transcript_id "STRG.46438.1"; exon_number "1"; cov "3.442470";
HiC_scaffold_21	StringTie	exon	45190100	45190207	1000	+	.	gene_id "STRG.46438"; transcript_id "STRG.46438.1"; exon_number "2"; cov "16.784559";
HiC_scaffold_21	StringTie	exon	45190349	45190402	1000	+	.	gene_id "STRG.46438"; transcript_id "STRG.46438.1"; exon_number "3"; cov "25.348202";
HiC_scaffold_21	StringTie	exon	45190497	45190604	1000	+	.	gene_id "STRG.46438"; transcript_id "STRG.46438.1"; exon_number "4"; cov "19.588566";
HiC_scaffold_21	StringTie	exon	45190774	45190827	1000	+	.	gene_id "STRG.46438"; transcript_id "STRG.46438.1"; exon_number "5"; cov "11.282889";
HiC_scaffold_21	StringTie	exon	45191092	45191199	1000	+	.	gene_id "STRG.46438"; transcript_id "STRG.46438.1"; exon_number "6"; cov "6.901260";
HiC_scaffold_21	StringTie	exon	45191353	45191460	1000	+	.	gene_id "STRG.46438"; transcript_id "STRG.46438.1"; exon_number "7"; cov "10.791638";
HiC_scaffold_21	StringTie	exon	45191676	45191837	1000	+	.	gene_id "STRG.46438"; transcript_id "STRG.46438.1"; exon_number "8"; cov "14.172279";
HiC_scaffold_21	StringTie	exon	45192555	45192608	1000	+	.	gene_id "STRG.46438"; transcript_id "STRG.46438.1"; exon_number "9"; cov "7.321199";
HiC_scaffold_21	StringTie	exon	45193034	45193087	1000	+	.	gene_id "STRG.46438"; transcript_id "STRG.46438.1"; exon_number "10"; cov "4.595558";
HiC_scaffold_21	StringTie	exon	45193518	45193625	1000	+	.	gene_id "STRG.46438"; transcript_id "STRG.46438.1"; exon_number "11"; cov "17.399734";
HiC_scaffold_21	StringTie	exon	45193915	45193968	1000	+	.	gene_id "STRG.46438"; transcript_id "STRG.46438.1"; exon_number "12"; cov "40.314137";
HiC_scaffold_21	StringTie	exon	45194355	45194408	1000	+	.	gene_id "STRG.46438"; transcript_id "STRG.46438.1"; exon_number "13"; cov "60.498116";
HiC_scaffold_21	StringTie	exon	45194770	45194823	1000	+	.	gene_id "STRG.46438"; transcript_id "STRG.46438.1"; exon_number "14"; cov "100.599640";
HiC_scaffold_21	StringTie	exon	45195102	45195155	1000	+	.	gene_id "STRG.46438"; transcript_id "STRG.46438.1"; exon_number "15"; cov "83.329803";
HiC_scaffold_21	StringTie	exon	45195498	45195605	1000	+	.	gene_id "STRG.46438"; transcript_id "STRG.46438.1"; exon_number "16"; cov "24.187132";
HiC_scaffold_21	StringTie	exon	45195817	45195915	1000	+	.	gene_id "STRG.46438"; transcript_id "STRG.46438.1"; exon_number "17"; cov "16.127592";
HiC_scaffold_21	StringTie	exon	45196103	45196147	1000	+	.	gene_id "STRG.46438"; transcript_id "STRG.46438.1"; exon_number "18"; cov "16.239336";
HiC_scaffold_21	StringTie	exon	45196368	45196421	1000	+	.	gene_id "STRG.46438"; transcript_id "STRG.46438.1"; exon_number "19"; cov "12.280220";
HiC_scaffold_21	StringTie	exon	45196609	45196662	1000	+	.	gene_id "STRG.46438"; transcript_id "STRG.46438.1"; exon_number "20"; cov "12.675900";
HiC_scaffold_21	StringTie	exon	45197007	45197060	1000	+	.	gene_id "STRG.46438"; transcript_id "STRG.46438.1"; exon_number "21"; cov "13.198765";
HiC_scaffold_21	StringTie	exon	45197423	45197476	1000	+	.	gene_id "STRG.46438"; transcript_id "STRG.46438.1"; exon_number "22"; cov "11.870409";
HiC_scaffold_21	StringTie	exon	45197851	45197949	1000	+	.	gene_id "STRG.46438"; transcript_id "STRG.46438.1"; exon_number "23"; cov "8.899210";
HiC_scaffold_21	StringTie	exon	45198388	45198441	1000	+	.	gene_id "STRG.46438"; transcript_id "STRG.46438.1"; exon_number "24"; cov "7.186726";
HiC_scaffold_21	StringTie	exon	45198566	45198664	1000	+	.	gene_id "STRG.46438"; transcript_id "STRG.46438.1"; exon_number "25"; cov "11.261299";
HiC_scaffold_21	StringTie	exon	45198755	45198808	1000	+	.	gene_id "STRG.46438"; transcript_id "STRG.46438.1"; exon_number "26"; cov "10.968323";
HiC_scaffold_21	StringTie	exon	45199189	45199296	1000	+	.	gene_id "STRG.46438"; transcript_id "STRG.46438.1"; exon_number "27"; cov "25.030443";
HiC_scaffold_21	StringTie	exon	45199667	45199720	1000	+	.	gene_id "STRG.46438"; transcript_id "STRG.46438.1"; exon_number "28"; cov "18.497648";
HiC_scaffold_21	StringTie	exon	45199895	45199993	1000	+	.	gene_id "STRG.46438"; transcript_id "STRG.46438.1"; exon_number "29"; cov "8.516182";
HiC_scaffold_21	StringTie	exon	45200086	45200130	1000	+	.	gene_id "STRG.46438"; transcript_id "STRG.46438.1"; exon_number "30"; cov "4.476383";
HiC_scaffold_21	StringTie	exon	45200394	45200439	1000	+	.	gene_id "STRG.46438"; transcript_id "STRG.46438.1"; exon_number "31"; cov "1.816503";
HiC_scaffold_21	StringTie	transcript	45186401	45216911	1000	-	.	gene_id "STRG.46439"; transcript_id "STRG.46439.1"; cov "780.278564"; FPKM "30.887911"; TPM "72.550591";
HiC_scaffold_21	StringTie	exon	45186401	45186985	1000	-	.	gene_id "STRG.46439"; transcript_id "STRG.46439.1"; exon_number "1"; cov "1304.125488";
HiC_scaffold_21	StringTie	exon	45187500	45187742	1000	-	.	gene_id "STRG.46439"; transcript_id "STRG.46439.1"; exon_number "2"; cov "1065.679565";
HiC_scaffold_21	StringTie	exon	45188043	45188230	1000	-	.	gene_id "STRG.46439"; transcript_id "STRG.46439.1"; exon_number "3"; cov "1127.125366";
HiC_scaffold_21	StringTie	exon	45188660	45188948	1000	-	.	gene_id "STRG.46439"; transcript_id "STRG.46439.1"; exon_number "4"; cov "774.627380";
HiC_scaffold_21	StringTie	exon	45189281	45189388	1000	-	.	gene_id "STRG.46439"; transcript_id "STRG.46439.1"; exon_number "5"; cov "664.812073";
HiC_scaffold_21	StringTie	exon	45189781	45189834	1000	-	.	gene_id "STRG.46439"; transcript_id "STRG.46439.1"; exon_number "6"; cov "615.692139";
HiC_scaffold_21	StringTie	exon	45190100	45190207	1000	-	.	gene_id "STRG.46439"; transcript_id "STRG.46439.1"; exon_number "7"; cov "551.866333";
HiC_scaffold_21	StringTie	exon	45190349	45190402	1000	-	.	gene_id "STRG.46439"; transcript_id "STRG.46439.1"; exon_number "8"; cov "660.825745";
HiC_scaffold_21	StringTie	exon	45190497	45190604	1000	-	.	gene_id "STRG.46439"; transcript_id "STRG.46439.1"; exon_number "9"; cov "628.360046";
HiC_scaffold_21	StringTie	exon	45190774	45190827	1000	-	.	gene_id "STRG.46439"; transcript_id "STRG.46439.1"; exon_number "10"; cov "560.163391";
HiC_scaffold_21	StringTie	exon	45191092	45191199	1000	-	.	gene_id "STRG.46439"; transcript_id "STRG.46439.1"; exon_number "11"; cov "625.495178";
HiC_scaffold_21	StringTie	exon	45191353	45191460	1000	-	.	gene_id "STRG.46439"; transcript_id "STRG.46439.1"; exon_number "12"; cov "518.684875";
HiC_scaffold_21	StringTie	exon	45191676	45191837	1000	-	.	gene_id "STRG.46439"; transcript_id "STRG.46439.1"; exon_number "13"; cov "475.533020";
HiC_scaffold_21	StringTie	exon	45192555	45192608	1000	-	.	gene_id "STRG.46439"; transcript_id "STRG.46439.1"; exon_number "14"; cov "483.666626";
HiC_scaffold_21	StringTie	exon	45193034	45193087	1000	-	.	gene_id "STRG.46439"; transcript_id "STRG.46439.1"; exon_number "15"; cov "571.854553";
HiC_scaffold_21	StringTie	exon	45193518	45193625	1000	-	.	gene_id "STRG.46439"; transcript_id "STRG.46439.1"; exon_number "16"; cov "843.806580";
HiC_scaffold_21	StringTie	exon	45193915	45193968	1000	-	.	gene_id "STRG.46439"; transcript_id "STRG.46439.1"; exon_number "17"; cov "1083.427612";
HiC_scaffold_21	StringTie	exon	45194355	45194408	1000	-	.	gene_id "STRG.46439"; transcript_id "STRG.46439.1"; exon_number "18"; cov "1245.475830";
HiC_scaffold_21	StringTie	exon	45194770	45194823	1000	-	.	gene_id "STRG.46439"; transcript_id "STRG.46439.1"; exon_number "19"; cov "1410.620850";
HiC_scaffold_21	StringTie	exon	45195102	45195155	1000	-	.	gene_id "STRG.46439"; transcript_id "STRG.46439.1"; exon_number "20"; cov "1281.468018";
HiC_scaffold_21	StringTie	exon	45195498	45195605	1000	-	.	gene_id "STRG.46439"; transcript_id "STRG.46439.1"; exon_number "21"; cov "754.474548";
HiC_scaffold_21	StringTie	exon	45195817	45195915	1000	-	.	gene_id "STRG.46439"; transcript_id "STRG.46439.1"; exon_number "22"; cov "589.706299";
HiC_scaffold_21	StringTie	exon	45196103	45196147	1000	-	.	gene_id "STRG.46439"; transcript_id "STRG.46439.1"; exon_number "23"; cov "617.774841";
HiC_scaffold_21	StringTie	exon	45196368	45196421	1000	-	.	gene_id "STRG.46439"; transcript_id "STRG.46439.1"; exon_number "24"; cov "591.367676";
HiC_scaffold_21	StringTie	exon	45196609	45196662	1000	-	.	gene_id "STRG.46439"; transcript_id "STRG.46439.1"; exon_number "25"; cov "614.098572";
HiC_scaffold_21	StringTie	exon	45197007	45197060	1000	-	.	gene_id "STRG.46439"; transcript_id "STRG.46439.1"; exon_number "26"; cov "586.771545";
HiC_scaffold_21	StringTie	exon	45197423	45197476	1000	-	.	gene_id "STRG.46439"; transcript_id "STRG.46439.1"; exon_number "27"; cov "676.159302";
HiC_scaffold_21	StringTie	exon	45197851	45197949	1000	-	.	gene_id "STRG.46439"; transcript_id "STRG.46439.1"; exon_number "28"; cov "605.274109";
HiC_scaffold_21	StringTie	exon	45198388	45198441	1000	-	.	gene_id "STRG.46439"; transcript_id "STRG.46439.1"; exon_number "29"; cov "488.821289";
HiC_scaffold_21	StringTie	exon	45198566	45198664	1000	-	.	gene_id "STRG.46439"; transcript_id "STRG.46439.1"; exon_number "30"; cov "514.243408";
HiC_scaffold_21	StringTie	exon	45198755	45198808	1000	-	.	gene_id "STRG.46439"; transcript_id "STRG.46439.1"; exon_number "31"; cov "461.401520";
HiC_scaffold_21	StringTie	exon	45199189	45199296	1000	-	.	gene_id "STRG.46439"; transcript_id "STRG.46439.1"; exon_number "32"; cov "606.100830";
HiC_scaffold_21	StringTie	exon	45199667	45199720	1000	-	.	gene_id "STRG.46439"; transcript_id "STRG.46439.1"; exon_number "33"; cov "561.469788";
HiC_scaffold_21	StringTie	exon	45199895	45199993	1000	-	.	gene_id "STRG.46439"; transcript_id "STRG.46439.1"; exon_number "34"; cov "496.053040";
HiC_scaffold_21	StringTie	exon	45200086	45200130	1000	-	.	gene_id "STRG.46439"; transcript_id "STRG.46439.1"; exon_number "35"; cov "434.440918";
HiC_scaffold_21	StringTie	exon	45200394	45200492	1000	-	.	gene_id "STRG.46439"; transcript_id "STRG.46439.1"; exon_number "36"; cov "414.150696";
HiC_scaffold_21	StringTie	exon	45201948	45202001	1000	-	.	gene_id "STRG.46439"; transcript_id "STRG.46439.1"; exon_number "37"; cov "483.952881";
HiC_scaffold_21	StringTie	exon	45202463	45202507	1000	-	.	gene_id "STRG.46439"; transcript_id "STRG.46439.1"; exon_number "38"; cov "512.113831";
HiC_scaffold_21	StringTie	exon	45205439	45205492	1000	-	.	gene_id "STRG.46439"; transcript_id "STRG.46439.1"; exon_number "39"; cov "563.810120";
HiC_scaffold_21	StringTie	exon	45205997	45206041	1000	-	.	gene_id "STRG.46439"; transcript_id "STRG.46439.1"; exon_number "40"; cov "601.788269";
HiC_scaffold_21	StringTie	exon	45206339	45206392	1000	-	.	gene_id "STRG.46439"; transcript_id "STRG.46439.1"; exon_number "41"; cov "690.954712";
HiC_scaffold_21	StringTie	exon	45206527	45206580	1000	-	.	gene_id "STRG.46439"; transcript_id "STRG.46439.1"; exon_number "42"; cov "795.030151";
HiC_scaffold_21	StringTie	exon	45206944	45206997	1000	-	.	gene_id "STRG.46439"; transcript_id "STRG.46439.1"; exon_number "43"; cov "853.806641";
HiC_scaffold_21	StringTie	exon	45207749	45207802	1000	-	.	gene_id "STRG.46439"; transcript_id "STRG.46439.1"; exon_number "44"; cov "954.373108";
HiC_scaffold_21	StringTie	exon	45208215	45208268	1000	-	.	gene_id "STRG.46439"; transcript_id "STRG.46439.1"; exon_number "45"; cov "959.707092";
HiC_scaffold_21	StringTie	exon	45208367	45208411	1000	-	.	gene_id "STRG.46439"; transcript_id "STRG.46439.1"; exon_number "46"; cov "819.744873";
HiC_scaffold_21	StringTie	exon	45209042	45209119	1000	-	.	gene_id "STRG.46439"; transcript_id "STRG.46439.1"; exon_number "47"; cov "781.190979";
HiC_scaffold_21	StringTie	exon	45210083	45210184	1000	-	.	gene_id "STRG.46439"; transcript_id "STRG.46439.1"; exon_number "48"; cov "856.562744";
HiC_scaffold_21	StringTie	exon	45210320	45210373	1000	-	.	gene_id "STRG.46439"; transcript_id "STRG.46439.1"; exon_number "49"; cov "1018.584900";
HiC_scaffold_21	StringTie	exon	45210470	45210502	1000	-	.	gene_id "STRG.46439"; transcript_id "STRG.46439.1"; exon_number "50"; cov "1049.381958";
HiC_scaffold_21	StringTie	exon	45210607	45210639	1000	-	.	gene_id "STRG.46439"; transcript_id "STRG.46439.1"; exon_number "51"; cov "1150.626465";
HiC_scaffold_21	StringTie	exon	45210828	45210844	1000	-	.	gene_id "STRG.46439"; transcript_id "STRG.46439.1"; exon_number "52"; cov "1225.674194";
HiC_scaffold_21	StringTie	exon	45212272	45212478	1000	-	.	gene_id "STRG.46439"; transcript_id "STRG.46439.1"; exon_number "53"; cov "912.531921";
HiC_scaffold_21	StringTie	exon	45216666	45216911	1000	-	.	gene_id "STRG.46439"; transcript_id "STRG.46439.1"; exon_number "54"; cov "202.958633";
HiC_scaffold_21	StringTie	transcript	45201952	45216916	1000	+	.	gene_id "STRG.46440"; transcript_id "STRG.46440.1"; cov "11.997549"; FPKM "0.474932"; TPM "1.115537";
HiC_scaffold_21	StringTie	exon	45201952	45202001	1000	+	.	gene_id "STRG.46440"; transcript_id "STRG.46440.1"; exon_number "1"; cov "2.386667";
HiC_scaffold_21	StringTie	exon	45202463	45202507	1000	+	.	gene_id "STRG.46440"; transcript_id "STRG.46440.1"; exon_number "2"; cov "7.666666";
HiC_scaffold_21	StringTie	exon	45205439	45205492	1000	+	.	gene_id "STRG.46440"; transcript_id "STRG.46440.1"; exon_number "3"; cov "16.896181";
HiC_scaffold_21	StringTie	exon	45205997	45206041	1000	+	.	gene_id "STRG.46440"; transcript_id "STRG.46440.1"; exon_number "4"; cov "18.339369";
HiC_scaffold_21	StringTie	exon	45206339	45206392	1000	+	.	gene_id "STRG.46440"; transcript_id "STRG.46440.1"; exon_number "5"; cov "14.726820";
HiC_scaffold_21	StringTie	exon	45206527	45206580	1000	+	.	gene_id "STRG.46440"; transcript_id "STRG.46440.1"; exon_number "6"; cov "8.351861";
HiC_scaffold_21	StringTie	exon	45206944	45206997	1000	+	.	gene_id "STRG.46440"; transcript_id "STRG.46440.1"; exon_number "7"; cov "9.192970";
HiC_scaffold_21	StringTie	exon	45207749	45207802	1000	+	.	gene_id "STRG.46440"; transcript_id "STRG.46440.1"; exon_number "8"; cov "9.181124";
HiC_scaffold_21	StringTie	exon	45208215	45208268	1000	+	.	gene_id "STRG.46440"; transcript_id "STRG.46440.1"; exon_number "9"; cov "6.610410";
HiC_scaffold_21	StringTie	exon	45208367	45208411	1000	+	.	gene_id "STRG.46440"; transcript_id "STRG.46440.1"; exon_number "10"; cov "8.474728";
HiC_scaffold_21	StringTie	exon	45209042	45209119	1000	+	.	gene_id "STRG.46440"; transcript_id "STRG.46440.1"; exon_number "11"; cov "8.488967";
HiC_scaffold_21	StringTie	exon	45210083	45210184	1000	+	.	gene_id "STRG.46440"; transcript_id "STRG.46440.1"; exon_number "12"; cov "14.202327";
HiC_scaffold_21	StringTie	exon	45210320	45210373	1000	+	.	gene_id "STRG.46440"; transcript_id "STRG.46440.1"; exon_number "13"; cov "30.528990";
HiC_scaffold_21	StringTie	exon	45210470	45210502	1000	+	.	gene_id "STRG.46440"; transcript_id "STRG.46440.1"; exon_number "14"; cov "28.487860";
HiC_scaffold_21	StringTie	exon	45210607	45210639	1000	+	.	gene_id "STRG.46440"; transcript_id "STRG.46440.1"; exon_number "15"; cov "30.863119";
HiC_scaffold_21	StringTie	exon	45210828	45210844	1000	+	.	gene_id "STRG.46440"; transcript_id "STRG.46440.1"; exon_number "16"; cov "33.719589";
HiC_scaffold_21	StringTie	exon	45212272	45212478	1000	+	.	gene_id "STRG.46440"; transcript_id "STRG.46440.1"; exon_number "17"; cov "17.462223";
HiC_scaffold_21	StringTie	exon	45216666	45216916	1000	+	.	gene_id "STRG.46440"; transcript_id "STRG.46440.1"; exon_number "18"; cov "1.271958";
HiC_scaffold_21	StringTie	transcript	45254382	45304989	1000	-	.	gene_id "STRG.46441"; transcript_id "STRG.46441.1"; cov "34.134819"; FPKM "1.351252"; TPM "3.173868";
HiC_scaffold_21	StringTie	exon	45254382	45257189	1000	-	.	gene_id "STRG.46441"; transcript_id "STRG.46441.1"; exon_number "1"; cov "27.447861";
HiC_scaffold_21	StringTie	exon	45258451	45258546	1000	-	.	gene_id "STRG.46441"; transcript_id "STRG.46441.1"; exon_number "2"; cov "48.810719";
HiC_scaffold_21	StringTie	exon	45259070	45259154	1000	-	.	gene_id "STRG.46441"; transcript_id "STRG.46441.1"; exon_number "3"; cov "45.318874";
HiC_scaffold_21	StringTie	exon	45260064	45260143	1000	-	.	gene_id "STRG.46441"; transcript_id "STRG.46441.1"; exon_number "4"; cov "39.044460";
HiC_scaffold_21	StringTie	exon	45261293	45261496	1000	-	.	gene_id "STRG.46441"; transcript_id "STRG.46441.1"; exon_number "5"; cov "37.215965";
HiC_scaffold_21	StringTie	exon	45269694	45269825	1000	-	.	gene_id "STRG.46441"; transcript_id "STRG.46441.1"; exon_number "6"; cov "39.307243";
HiC_scaffold_21	StringTie	exon	45271010	45271165	1000	-	.	gene_id "STRG.46441"; transcript_id "STRG.46441.1"; exon_number "7"; cov "49.406624";
HiC_scaffold_21	StringTie	exon	45271398	45271482	1000	-	.	gene_id "STRG.46441"; transcript_id "STRG.46441.1"; exon_number "8"; cov "52.352200";
HiC_scaffold_21	StringTie	exon	45272939	45272977	1000	-	.	gene_id "STRG.46441"; transcript_id "STRG.46441.1"; exon_number "9"; cov "50.594955";
HiC_scaffold_21	StringTie	exon	45279100	45279154	1000	-	.	gene_id "STRG.46441"; transcript_id "STRG.46441.1"; exon_number "10"; cov "52.009148";
HiC_scaffold_21	StringTie	exon	45281996	45282279	1000	-	.	gene_id "STRG.46441"; transcript_id "STRG.46441.1"; exon_number "11"; cov "81.276329";
HiC_scaffold_21	StringTie	exon	45282359	45282462	1000	-	.	gene_id "STRG.46441"; transcript_id "STRG.46441.1"; exon_number "12"; cov "74.174530";
HiC_scaffold_21	StringTie	exon	45285901	45286072	1000	-	.	gene_id "STRG.46441"; transcript_id "STRG.46441.1"; exon_number "13"; cov "66.506599";
HiC_scaffold_21	StringTie	exon	45292627	45292786	1000	-	.	gene_id "STRG.46441"; transcript_id "STRG.46441.1"; exon_number "14"; cov "53.948723";
HiC_scaffold_21	StringTie	exon	45296813	45296854	1000	-	.	gene_id "STRG.46441"; transcript_id "STRG.46441.1"; exon_number "15"; cov "43.957405";
HiC_scaffold_21	StringTie	exon	45297694	45297778	1000	-	.	gene_id "STRG.46441"; transcript_id "STRG.46441.1"; exon_number "16"; cov "43.347477";
HiC_scaffold_21	StringTie	exon	45299001	45299131	1000	-	.	gene_id "STRG.46441"; transcript_id "STRG.46441.1"; exon_number "17"; cov "57.908577";
HiC_scaffold_21	StringTie	exon	45301060	45301107	1000	-	.	gene_id "STRG.46441"; transcript_id "STRG.46441.1"; exon_number "18"; cov "49.887882";
HiC_scaffold_21	StringTie	exon	45304069	45304989	1000	-	.	gene_id "STRG.46441"; transcript_id "STRG.46441.1"; exon_number "19"; cov "10.026864";
HiC_scaffold_21	StringTie	transcript	45254382	45304989	1000	-	.	gene_id "STRG.46441"; transcript_id "STRG.46441.2"; cov "62.002598"; FPKM "2.454419"; TPM "5.765024";
HiC_scaffold_21	StringTie	exon	45254382	45257189	1000	-	.	gene_id "STRG.46441"; transcript_id "STRG.46441.2"; exon_number "1"; cov "46.315823";
HiC_scaffold_21	StringTie	exon	45258451	45258546	1000	-	.	gene_id "STRG.46441"; transcript_id "STRG.46441.2"; exon_number "2"; cov "82.363228";
HiC_scaffold_21	StringTie	exon	45259070	45259154	1000	-	.	gene_id "STRG.46441"; transcript_id "STRG.46441.2"; exon_number "3"; cov "76.301910";
HiC_scaffold_21	StringTie	exon	45260064	45260143	1000	-	.	gene_id "STRG.46441"; transcript_id "STRG.46441.2"; exon_number "4"; cov "65.737900";
HiC_scaffold_21	StringTie	exon	45261293	45261496	1000	-	.	gene_id "STRG.46441"; transcript_id "STRG.46441.2"; exon_number "5"; cov "62.659313";
HiC_scaffold_21	StringTie	exon	45269694	45269825	1000	-	.	gene_id "STRG.46441"; transcript_id "STRG.46441.2"; exon_number "6"; cov "66.180428";
HiC_scaffold_21	StringTie	exon	45271010	45271165	1000	-	.	gene_id "STRG.46441"; transcript_id "STRG.46441.2"; exon_number "7"; cov "83.101158";
HiC_scaffold_21	StringTie	exon	45271398	45271482	1000	-	.	gene_id "STRG.46441"; transcript_id "STRG.46441.2"; exon_number "8"; cov "87.942726";
HiC_scaffold_21	StringTie	exon	45272939	45272977	1000	-	.	gene_id "STRG.46441"; transcript_id "STRG.46441.2"; exon_number "9"; cov "84.990845";
HiC_scaffold_21	StringTie	exon	45279100	45279154	1000	-	.	gene_id "STRG.46441"; transcript_id "STRG.46441.2"; exon_number "10"; cov "87.366447";
HiC_scaffold_21	StringTie	exon	45281996	45282279	1000	-	.	gene_id "STRG.46441"; transcript_id "STRG.46441.2"; exon_number "11"; cov "136.530273";
HiC_scaffold_21	StringTie	exon	45282359	45282462	1000	-	.	gene_id "STRG.46441"; transcript_id "STRG.46441.2"; exon_number "12"; cov "124.599762";
HiC_scaffold_21	StringTie	exon	45285901	45286072	1000	-	.	gene_id "STRG.46441"; transcript_id "STRG.46441.2"; exon_number "13"; cov "111.510231";
HiC_scaffold_21	StringTie	exon	45292627	45292786	1000	-	.	gene_id "STRG.46441"; transcript_id "STRG.46441.2"; exon_number "14"; cov "90.454697";
HiC_scaffold_21	StringTie	exon	45297694	45297778	1000	-	.	gene_id "STRG.46441"; transcript_id "STRG.46441.2"; exon_number "15"; cov "69.760910";
HiC_scaffold_21	StringTie	exon	45299001	45299131	1000	-	.	gene_id "STRG.46441"; transcript_id "STRG.46441.2"; exon_number "16"; cov "93.192345";
HiC_scaffold_21	StringTie	exon	45301060	45301107	1000	-	.	gene_id "STRG.46441"; transcript_id "STRG.46441.2"; exon_number "17"; cov "74.337120";
HiC_scaffold_21	StringTie	exon	45304700	45304989	1000	-	.	gene_id "STRG.46441"; transcript_id "STRG.46441.2"; exon_number "18"; cov "13.775208";
HiC_scaffold_21	StringTie	transcript	45254382	45304989	1000	-	.	gene_id "STRG.46441"; transcript_id "STRG.46441.3"; cov "16.618687"; FPKM "0.657863"; TPM "1.545212";
HiC_scaffold_21	StringTie	exon	45254382	45257189	1000	-	.	gene_id "STRG.46441"; transcript_id "STRG.46441.3"; exon_number "1"; cov "13.448685";
HiC_scaffold_21	StringTie	exon	45258451	45258546	1000	-	.	gene_id "STRG.46441"; transcript_id "STRG.46441.3"; exon_number "2"; cov "23.915901";
HiC_scaffold_21	StringTie	exon	45259070	45259154	1000	-	.	gene_id "STRG.46441"; transcript_id "STRG.46441.3"; exon_number "3"; cov "22.209244";
HiC_scaffold_21	StringTie	exon	45260064	45260143	1000	-	.	gene_id "STRG.46441"; transcript_id "STRG.46441.3"; exon_number "4"; cov "19.134371";
HiC_scaffold_21	StringTie	exon	45261293	45261496	1000	-	.	gene_id "STRG.46441"; transcript_id "STRG.46441.3"; exon_number "5"; cov "18.238285";
HiC_scaffold_21	StringTie	exon	45269694	45269825	1000	-	.	gene_id "STRG.46441"; transcript_id "STRG.46441.3"; exon_number "6"; cov "19.263149";
HiC_scaffold_21	StringTie	exon	45271010	45271165	1000	-	.	gene_id "STRG.46441"; transcript_id "STRG.46441.3"; exon_number "7"; cov "24.214914";
HiC_scaffold_21	StringTie	exon	45271398	45271482	1000	-	.	gene_id "STRG.46441"; transcript_id "STRG.46441.3"; exon_number "8"; cov "25.661337";
HiC_scaffold_21	StringTie	exon	45272939	45272977	1000	-	.	gene_id "STRG.46441"; transcript_id "STRG.46441.3"; exon_number "9"; cov "24.799988";
HiC_scaffold_21	StringTie	exon	45279100	45279154	1000	-	.	gene_id "STRG.46441"; transcript_id "STRG.46441.3"; exon_number "10"; cov "25.493179";
HiC_scaffold_21	StringTie	exon	45281996	45282279	1000	-	.	gene_id "STRG.46441"; transcript_id "STRG.46441.3"; exon_number "11"; cov "39.838985";
HiC_scaffold_21	StringTie	exon	45282359	45282462	1000	-	.	gene_id "STRG.46441"; transcript_id "STRG.46441.3"; exon_number "12"; cov "36.357922";
HiC_scaffold_21	StringTie	exon	45285901	45286072	1000	-	.	gene_id "STRG.46441"; transcript_id "STRG.46441.3"; exon_number "13"; cov "32.605160";
HiC_scaffold_21	StringTie	exon	45292627	45292786	1000	-	.	gene_id "STRG.46441"; transcript_id "STRG.46441.3"; exon_number "14"; cov "26.448608";
HiC_scaffold_21	StringTie	exon	45297694	45297778	1000	-	.	gene_id "STRG.46441"; transcript_id "STRG.46441.3"; exon_number "15"; cov "21.140478";
HiC_scaffold_21	StringTie	exon	45299001	45299131	1000	-	.	gene_id "STRG.46441"; transcript_id "STRG.46441.3"; exon_number "16"; cov "28.241262";
HiC_scaffold_21	StringTie	exon	45301060	45301107	1000	-	.	gene_id "STRG.46441"; transcript_id "STRG.46441.3"; exon_number "17"; cov "22.714972";
HiC_scaffold_21	StringTie	exon	45304069	45304989	1000	-	.	gene_id "STRG.46441"; transcript_id "STRG.46441.3"; exon_number "18"; cov "4.579196";
HiC_scaffold_21	StringTie	transcript	45320553	45345556	1000	+	.	gene_id "STRG.46442"; transcript_id "STRG.46442.1"; cov "134.905975"; FPKM "5.340354"; TPM "12.543607";
HiC_scaffold_21	StringTie	exon	45320553	45320625	1000	+	.	gene_id "STRG.46442"; transcript_id "STRG.46442.1"; exon_number "1"; cov "51.340908";
HiC_scaffold_21	StringTie	exon	45324058	45324150	1000	+	.	gene_id "STRG.46442"; transcript_id "STRG.46442.1"; exon_number "2"; cov "136.244186";
HiC_scaffold_21	StringTie	exon	45329824	45329897	1000	+	.	gene_id "STRG.46442"; transcript_id "STRG.46442.1"; exon_number "3"; cov "140.229904";
HiC_scaffold_21	StringTie	exon	45330756	45330833	1000	+	.	gene_id "STRG.46442"; transcript_id "STRG.46442.1"; exon_number "4"; cov "150.342041";
HiC_scaffold_21	StringTie	exon	45332173	45332362	1000	+	.	gene_id "STRG.46442"; transcript_id "STRG.46442.1"; exon_number "5"; cov "158.778992";
HiC_scaffold_21	StringTie	exon	45332584	45332749	1000	+	.	gene_id "STRG.46442"; transcript_id "STRG.46442.1"; exon_number "6"; cov "154.820374";
HiC_scaffold_21	StringTie	exon	45333729	45333773	1000	+	.	gene_id "STRG.46442"; transcript_id "STRG.46442.1"; exon_number "7"; cov "149.703445";
HiC_scaffold_21	StringTie	exon	45334212	45334320	1000	+	.	gene_id "STRG.46442"; transcript_id "STRG.46442.1"; exon_number "8"; cov "136.724289";
HiC_scaffold_21	StringTie	exon	45334435	45334530	1000	+	.	gene_id "STRG.46442"; transcript_id "STRG.46442.1"; exon_number "9"; cov "135.909286";
HiC_scaffold_21	StringTie	exon	45334771	45334863	1000	+	.	gene_id "STRG.46442"; transcript_id "STRG.46442.1"; exon_number "10"; cov "140.490250";
HiC_scaffold_21	StringTie	exon	45335494	45335619	1000	+	.	gene_id "STRG.46442"; transcript_id "STRG.46442.1"; exon_number "11"; cov "128.814026";
HiC_scaffold_21	StringTie	exon	45337184	45337248	1000	+	.	gene_id "STRG.46442"; transcript_id "STRG.46442.1"; exon_number "12"; cov "163.319321";
HiC_scaffold_21	StringTie	exon	45337720	45337783	1000	+	.	gene_id "STRG.46442"; transcript_id "STRG.46442.1"; exon_number "13"; cov "157.605652";
HiC_scaffold_21	StringTie	exon	45339138	45339287	1000	+	.	gene_id "STRG.46442"; transcript_id "STRG.46442.1"; exon_number "14"; cov "146.251617";
HiC_scaffold_21	StringTie	exon	45339700	45339770	1000	+	.	gene_id "STRG.46442"; transcript_id "STRG.46442.1"; exon_number "15"; cov "210.189041";
HiC_scaffold_21	StringTie	exon	45340103	45340190	1000	+	.	gene_id "STRG.46442"; transcript_id "STRG.46442.1"; exon_number "16"; cov "209.651321";
HiC_scaffold_21	StringTie	exon	45340284	45340436	1000	+	.	gene_id "STRG.46442"; transcript_id "STRG.46442.1"; exon_number "17"; cov "120.116066";
HiC_scaffold_21	StringTie	exon	45340884	45341048	1000	+	.	gene_id "STRG.46442"; transcript_id "STRG.46442.1"; exon_number "18"; cov "111.779594";
HiC_scaffold_21	StringTie	exon	45342372	45342433	1000	+	.	gene_id "STRG.46442"; transcript_id "STRG.46442.1"; exon_number "19"; cov "136.041672";
HiC_scaffold_21	StringTie	exon	45342658	45342769	1000	+	.	gene_id "STRG.46442"; transcript_id "STRG.46442.1"; exon_number "20"; cov "170.302567";
HiC_scaffold_21	StringTie	exon	45344294	45344393	1000	+	.	gene_id "STRG.46442"; transcript_id "STRG.46442.1"; exon_number "21"; cov "174.127167";
HiC_scaffold_21	StringTie	exon	45344475	45344580	1000	+	.	gene_id "STRG.46442"; transcript_id "STRG.46442.1"; exon_number "22"; cov "123.155975";
HiC_scaffold_21	StringTie	exon	45345031	45345556	1000	+	.	gene_id "STRG.46442"; transcript_id "STRG.46442.1"; exon_number "23"; cov "96.325607";
HiC_scaffold_21	StringTie	transcript	45303978	45345556	1000	+	.	gene_id "STRG.46442"; transcript_id "STRG.46442.2"; cov "21.918369"; FPKM "0.867655"; TPM "2.037978";
HiC_scaffold_21	StringTie	exon	45303978	45304086	1000	+	.	gene_id "STRG.46442"; transcript_id "STRG.46442.2"; exon_number "1"; cov "6.670264";
HiC_scaffold_21	StringTie	exon	45324058	45324150	1000	+	.	gene_id "STRG.46442"; transcript_id "STRG.46442.2"; exon_number "2"; cov "22.426641";
HiC_scaffold_21	StringTie	exon	45329824	45329897	1000	+	.	gene_id "STRG.46442"; transcript_id "STRG.46442.2"; exon_number "3"; cov "23.082565";
HiC_scaffold_21	StringTie	exon	45330756	45330833	1000	+	.	gene_id "STRG.46442"; transcript_id "STRG.46442.2"; exon_number "4"; cov "24.732073";
HiC_scaffold_21	StringTie	exon	45332173	45332362	1000	+	.	gene_id "STRG.46442"; transcript_id "STRG.46442.2"; exon_number "5"; cov "26.119858";
HiC_scaffold_21	StringTie	exon	45332584	45332749	1000	+	.	gene_id "STRG.46442"; transcript_id "STRG.46442.2"; exon_number "6"; cov "25.468641";
HiC_scaffold_21	StringTie	exon	45333729	45333773	1000	+	.	gene_id "STRG.46442"; transcript_id "STRG.46442.2"; exon_number "7"; cov "24.626883";
HiC_scaffold_21	StringTie	exon	45334212	45334320	1000	+	.	gene_id "STRG.46442"; transcript_id "STRG.46442.2"; exon_number "8"; cov "22.491758";
HiC_scaffold_21	StringTie	exon	45334435	45334530	1000	+	.	gene_id "STRG.46442"; transcript_id "STRG.46442.2"; exon_number "9"; cov "22.340174";
HiC_scaffold_21	StringTie	exon	45334771	45334863	1000	+	.	gene_id "STRG.46442"; transcript_id "STRG.46442.2"; exon_number "10"; cov "23.093208";
HiC_scaffold_21	StringTie	exon	45335494	45335619	1000	+	.	gene_id "STRG.46442"; transcript_id "STRG.46442.2"; exon_number "11"; cov "21.173922";
HiC_scaffold_21	StringTie	exon	45337184	45337248	1000	+	.	gene_id "STRG.46442"; transcript_id "STRG.46442.2"; exon_number "12"; cov "26.836336";
HiC_scaffold_21	StringTie	exon	45337720	45337783	1000	+	.	gene_id "STRG.46442"; transcript_id "STRG.46442.2"; exon_number "13"; cov "25.881475";
HiC_scaffold_21	StringTie	exon	45339138	45339287	1000	+	.	gene_id "STRG.46442"; transcript_id "STRG.46442.2"; exon_number "14"; cov "24.008579";
HiC_scaffold_21	StringTie	exon	45339700	45339770	1000	+	.	gene_id "STRG.46442"; transcript_id "STRG.46442.2"; exon_number "15"; cov "34.504486";
HiC_scaffold_21	StringTie	exon	45340103	45340190	1000	+	.	gene_id "STRG.46442"; transcript_id "STRG.46442.2"; exon_number "16"; cov "34.416172";
HiC_scaffold_21	StringTie	exon	45340284	45340436	1000	+	.	gene_id "STRG.46442"; transcript_id "STRG.46442.2"; exon_number "17"; cov "19.718149";
HiC_scaffold_21	StringTie	exon	45340884	45341048	1000	+	.	gene_id "STRG.46442"; transcript_id "STRG.46442.2"; exon_number "18"; cov "18.345823";
HiC_scaffold_21	StringTie	exon	45342372	45342433	1000	+	.	gene_id "STRG.46442"; transcript_id "STRG.46442.2"; exon_number "19"; cov "22.325993";
HiC_scaffold_21	StringTie	exon	45342658	45342769	1000	+	.	gene_id "STRG.46442"; transcript_id "STRG.46442.2"; exon_number "20"; cov "27.931974";
HiC_scaffold_21	StringTie	exon	45344294	45344393	1000	+	.	gene_id "STRG.46442"; transcript_id "STRG.46442.2"; exon_number "21"; cov "28.557911";
HiC_scaffold_21	StringTie	exon	45344475	45344580	1000	+	.	gene_id "STRG.46442"; transcript_id "STRG.46442.2"; exon_number "22"; cov "20.198318";
HiC_scaffold_21	StringTie	exon	45345031	45345556	1000	+	.	gene_id "STRG.46442"; transcript_id "STRG.46442.2"; exon_number "23"; cov "15.797981";
HiC_scaffold_21	StringTie	transcript	45347035	45347471	1000	+	.	gene_id "STRG.46443"; transcript_id "STRG.46443.1"; cov "4.021739"; FPKM "0.159204"; TPM "0.373943";
HiC_scaffold_21	StringTie	exon	45347035	45347471	1000	+	.	gene_id "STRG.46443"; transcript_id "STRG.46443.1"; exon_number "1"; cov "4.021739";
HiC_scaffold_21	StringTie	transcript	45346829	45355727	1000	-	.	gene_id "STRG.46444"; transcript_id "STRG.46444.1"; cov "70.432350"; FPKM "2.788117"; TPM "6.548826";
HiC_scaffold_21	StringTie	exon	45346829	45348897	1000	-	.	gene_id "STRG.46444"; transcript_id "STRG.46444.1"; exon_number "1"; cov "74.542580";
HiC_scaffold_21	StringTie	exon	45350768	45350872	1000	-	.	gene_id "STRG.46444"; transcript_id "STRG.46444.1"; exon_number "2"; cov "64.550255";
HiC_scaffold_21	StringTie	exon	45352512	45352675	1000	-	.	gene_id "STRG.46444"; transcript_id "STRG.46444.1"; exon_number "3"; cov "77.911499";
HiC_scaffold_21	StringTie	exon	45355639	45355727	1000	-	.	gene_id "STRG.46444"; transcript_id "STRG.46444.1"; exon_number "4"; cov "15.394623";
HiC_scaffold_21	StringTie	transcript	45346829	45355727	1000	-	.	gene_id "STRG.46444"; transcript_id "STRG.46444.2"; cov "82.086098"; FPKM "3.249440"; TPM "7.632396";
HiC_scaffold_21	StringTie	exon	45346829	45348897	1000	-	.	gene_id "STRG.46444"; transcript_id "STRG.46444.2"; exon_number "1"; cov "86.793861";
HiC_scaffold_21	StringTie	exon	45350768	45350872	1000	-	.	gene_id "STRG.46444"; transcript_id "STRG.46444.2"; exon_number "2"; cov "75.157684";
HiC_scaffold_21	StringTie	exon	45352512	45352671	1000	-	.	gene_id "STRG.46444"; transcript_id "STRG.46444.2"; exon_number "3"; cov "91.070435";
HiC_scaffold_21	StringTie	exon	45355639	45355727	1000	-	.	gene_id "STRG.46444"; transcript_id "STRG.46444.2"; exon_number "4"; cov "19.950232";
HiC_scaffold_21	StringTie	transcript	45346829	45355727	1000	-	.	gene_id "STRG.46444"; transcript_id "STRG.46444.3"; cov "14.588689"; FPKM "0.577504"; TPM "1.356462";
HiC_scaffold_21	StringTie	exon	45346829	45348897	1000	-	.	gene_id "STRG.46444"; transcript_id "STRG.46444.3"; exon_number "1"; cov "15.131692";
HiC_scaffold_21	StringTie	exon	45350768	45350872	1000	-	.	gene_id "STRG.46444"; transcript_id "STRG.46444.3"; exon_number "2"; cov "13.097619";
HiC_scaffold_21	StringTie	exon	45355639	45355727	1000	-	.	gene_id "STRG.46444"; transcript_id "STRG.46444.3"; exon_number "3"; cov "3.724506";
HiC_scaffold_21	StringTie	transcript	45381385	45383617	1000	+	.	gene_id "STRG.46445"; transcript_id "STRG.46445.1"; cov "58.300102"; FPKM "2.307853"; TPM "5.420765";
HiC_scaffold_21	StringTie	exon	45381385	45383617	1000	+	.	gene_id "STRG.46445"; transcript_id "STRG.46445.1"; exon_number "1"; cov "58.300102";
HiC_scaffold_21	StringTie	transcript	45385165	45385746	1000	+	.	gene_id "STRG.46446"; transcript_id "STRG.46446.1"; cov "4.192440"; FPKM "0.165961"; TPM "0.389815";
HiC_scaffold_21	StringTie	exon	45385165	45385746	1000	+	.	gene_id "STRG.46446"; transcript_id "STRG.46446.1"; exon_number "1"; cov "4.192440";
HiC_scaffold_21	StringTie	transcript	45385910	45386299	1000	+	.	gene_id "STRG.46447"; transcript_id "STRG.46447.1"; cov "3.153846"; FPKM "0.124847"; TPM "0.293246";
HiC_scaffold_21	StringTie	exon	45385910	45386299	1000	+	.	gene_id "STRG.46447"; transcript_id "STRG.46447.1"; exon_number "1"; cov "3.153846";
HiC_scaffold_21	StringTie	transcript	45386823	45387085	1000	+	.	gene_id "STRG.46448"; transcript_id "STRG.46448.1"; cov "3.444867"; FPKM "0.136368"; TPM "0.320305";
HiC_scaffold_21	StringTie	exon	45386823	45387085	1000	+	.	gene_id "STRG.46448"; transcript_id "STRG.46448.1"; exon_number "1"; cov "3.444867";
HiC_scaffold_21	StringTie	transcript	45381876	45382340	1000	-	.	gene_id "STRG.46449"; transcript_id "STRG.46449.1"; cov "3.584946"; FPKM "0.141913"; TPM "0.333330";
HiC_scaffold_21	StringTie	exon	45381876	45382340	1000	-	.	gene_id "STRG.46449"; transcript_id "STRG.46449.1"; exon_number "1"; cov "3.584946";
HiC_scaffold_21	StringTie	transcript	45433664	45433866	1000	-	.	gene_id "STRG.46450"; transcript_id "STRG.46450.1"; cov "4.768473"; FPKM "0.188764"; TPM "0.443374";
HiC_scaffold_21	StringTie	exon	45433664	45433866	1000	-	.	gene_id "STRG.46450"; transcript_id "STRG.46450.1"; exon_number "1"; cov "4.768473";
HiC_scaffold_21	StringTie	transcript	45434140	45434399	1000	-	.	gene_id "STRG.46451"; transcript_id "STRG.46451.1"; cov "6.892308"; FPKM "0.272837"; TPM "0.640849";
HiC_scaffold_21	StringTie	exon	45434140	45434399	1000	-	.	gene_id "STRG.46451"; transcript_id "STRG.46451.1"; exon_number "1"; cov "6.892308";
HiC_scaffold_21	StringTie	transcript	45435080	45436386	1000	-	.	gene_id "STRG.46452"; transcript_id "STRG.46452.1"; cov "15.713372"; FPKM "0.622026"; TPM "1.461035";
HiC_scaffold_21	StringTie	exon	45435080	45436312	1000	-	.	gene_id "STRG.46452"; transcript_id "STRG.46452.1"; exon_number "1"; cov "16.185968";
HiC_scaffold_21	StringTie	exon	45436335	45436386	1000	-	.	gene_id "STRG.46452"; transcript_id "STRG.46452.1"; exon_number "2"; cov "4.507396";
HiC_scaffold_21	StringTie	transcript	45431860	45432092	1000	+	.	gene_id "STRG.46453"; transcript_id "STRG.46453.1"; cov "9.754791"; FPKM "0.386151"; TPM "0.907004";
HiC_scaffold_21	StringTie	exon	45431860	45432092	1000	+	.	gene_id "STRG.46453"; transcript_id "STRG.46453.1"; exon_number "1"; cov "9.754791";
HiC_scaffold_21	StringTie	transcript	45448094	45461071	1000	-	.	gene_id "STRG.46454"; transcript_id "STRG.46454.1"; cov "69.518753"; FPKM "2.751952"; TPM "6.463880";
HiC_scaffold_21	StringTie	exon	45448094	45457174	1000	-	.	gene_id "STRG.46454"; transcript_id "STRG.46454.1"; exon_number "1"; cov "67.574516";
HiC_scaffold_21	StringTie	exon	45458263	45458376	1000	-	.	gene_id "STRG.46454"; transcript_id "STRG.46454.1"; exon_number "2"; cov "125.494461";
HiC_scaffold_21	StringTie	exon	45459031	45459160	1000	-	.	gene_id "STRG.46454"; transcript_id "STRG.46454.1"; exon_number "3"; cov "107.301323";
HiC_scaffold_21	StringTie	exon	45460165	45460256	1000	-	.	gene_id "STRG.46454"; transcript_id "STRG.46454.1"; exon_number "4"; cov "129.290756";
HiC_scaffold_21	StringTie	exon	45460859	45461071	1000	-	.	gene_id "STRG.46454"; transcript_id "STRG.46454.1"; exon_number "5"; cov "73.573219";
HiC_scaffold_21	StringTie	transcript	45461507	45461821	1000	-	.	gene_id "STRG.46455"; transcript_id "STRG.46455.1"; cov "2.571429"; FPKM "0.101792"; TPM "0.239092";
HiC_scaffold_21	StringTie	exon	45461507	45461821	1000	-	.	gene_id "STRG.46455"; transcript_id "STRG.46455.1"; exon_number "1"; cov "2.571429";
HiC_scaffold_21	StringTie	transcript	45461971	45463391	1000	-	.	gene_id "STRG.46456"; transcript_id "STRG.46456.1"; cov "2.543983"; FPKM "0.100705"; TPM "0.236540";
HiC_scaffold_21	StringTie	exon	45461971	45463391	1000	-	.	gene_id "STRG.46456"; transcript_id "STRG.46456.1"; exon_number "1"; cov "2.543983";
HiC_scaffold_21	StringTie	transcript	45591960	45592384	1000	-	.	gene_id "STRG.46457"; transcript_id "STRG.46457.1"; cov "4.216471"; FPKM "0.166912"; TPM "0.392049";
HiC_scaffold_21	StringTie	exon	45591960	45592384	1000	-	.	gene_id "STRG.46457"; transcript_id "STRG.46457.1"; exon_number "1"; cov "4.216471";
HiC_scaffold_21	StringTie	transcript	45456587	45456811	1000	+	.	gene_id "STRG.46458"; transcript_id "STRG.46458.1"; cov "7.555555"; FPKM "0.299092"; TPM "0.702518";
HiC_scaffold_21	StringTie	exon	45456587	45456811	1000	+	.	gene_id "STRG.46458"; transcript_id "STRG.46458.1"; exon_number "1"; cov "7.555555";
HiC_scaffold_21	StringTie	transcript	45629941	45630175	1000	+	.	gene_id "STRG.46459"; transcript_id "STRG.46459.1"; cov "2.680851"; FPKM "0.106123"; TPM "0.249267";
HiC_scaffold_21	StringTie	exon	45629941	45630175	1000	+	.	gene_id "STRG.46459"; transcript_id "STRG.46459.1"; exon_number "1"; cov "2.680851";
HiC_scaffold_21	StringTie	transcript	45622874	45643598	1000	-	.	gene_id "STRG.46460"; transcript_id "STRG.46460.1"; cov "193.242584"; FPKM "7.649652"; TPM "17.967768";
HiC_scaffold_21	StringTie	exon	45622874	45623587	1000	-	.	gene_id "STRG.46460"; transcript_id "STRG.46460.1"; exon_number "1"; cov "182.589432";
HiC_scaffold_21	StringTie	exon	45624256	45624375	1000	-	.	gene_id "STRG.46460"; transcript_id "STRG.46460.1"; exon_number "2"; cov "169.648468";
HiC_scaffold_21	StringTie	exon	45629937	45630190	1000	-	.	gene_id "STRG.46460"; transcript_id "STRG.46460.1"; exon_number "3"; cov "253.968674";
HiC_scaffold_21	StringTie	exon	45634175	45634271	1000	-	.	gene_id "STRG.46460"; transcript_id "STRG.46460.1"; exon_number "4"; cov "241.582672";
HiC_scaffold_21	StringTie	exon	45635297	45635463	1000	-	.	gene_id "STRG.46460"; transcript_id "STRG.46460.1"; exon_number "5"; cov "238.235947";
HiC_scaffold_21	StringTie	exon	45635689	45635852	1000	-	.	gene_id "STRG.46460"; transcript_id "STRG.46460.1"; exon_number "6"; cov "243.164032";
HiC_scaffold_21	StringTie	exon	45640389	45640503	1000	-	.	gene_id "STRG.46460"; transcript_id "STRG.46460.1"; exon_number "7"; cov "161.759644";
HiC_scaffold_21	StringTie	exon	45641494	45641672	1000	-	.	gene_id "STRG.46460"; transcript_id "STRG.46460.1"; exon_number "8"; cov "135.472244";
HiC_scaffold_21	StringTie	exon	45642645	45642903	1000	-	.	gene_id "STRG.46460"; transcript_id "STRG.46460.1"; exon_number "9"; cov "199.139038";
HiC_scaffold_21	StringTie	exon	45643522	45643598	1000	-	.	gene_id "STRG.46460"; transcript_id "STRG.46460.1"; exon_number "10"; cov "35.432831";
HiC_scaffold_21	StringTie	transcript	45622874	45643598	1000	-	.	gene_id "STRG.46460"; transcript_id "STRG.46460.2"; cov "48.022415"; FPKM "1.901003"; TPM "4.465142";
HiC_scaffold_21	StringTie	exon	45622874	45623587	1000	-	.	gene_id "STRG.46460"; transcript_id "STRG.46460.2"; exon_number "1"; cov "46.454979";
HiC_scaffold_21	StringTie	exon	45624256	45624375	1000	-	.	gene_id "STRG.46460"; transcript_id "STRG.46460.2"; exon_number "2"; cov "43.162498";
HiC_scaffold_21	StringTie	exon	45629937	45630190	1000	-	.	gene_id "STRG.46460"; transcript_id "STRG.46460.2"; exon_number "3"; cov "64.615524";
HiC_scaffold_21	StringTie	exon	45634175	45634271	1000	-	.	gene_id "STRG.46460"; transcript_id "STRG.46460.2"; exon_number "4"; cov "61.464241";
HiC_scaffold_21	StringTie	exon	45635297	45635463	1000	-	.	gene_id "STRG.46460"; transcript_id "STRG.46460.2"; exon_number "5"; cov "60.612755";
HiC_scaffold_21	StringTie	exon	45635689	45635852	1000	-	.	gene_id "STRG.46460"; transcript_id "STRG.46460.2"; exon_number "6"; cov "61.866570";
HiC_scaffold_21	StringTie	exon	45640389	45640503	1000	-	.	gene_id "STRG.46460"; transcript_id "STRG.46460.2"; exon_number "7"; cov "41.138756";
HiC_scaffold_21	StringTie	exon	45641494	45641672	1000	-	.	gene_id "STRG.46460"; transcript_id "STRG.46460.2"; exon_number "8"; cov "34.467285";
HiC_scaffold_21	StringTie	exon	45642645	45642989	1000	-	.	gene_id "STRG.46460"; transcript_id "STRG.46460.2"; exon_number "9"; cov "43.457027";
HiC_scaffold_21	StringTie	exon	45643522	45643598	1000	-	.	gene_id "STRG.46460"; transcript_id "STRG.46460.2"; exon_number "10"; cov "5.121892";
HiC_scaffold_21	StringTie	transcript	45622874	45643066	1000	-	.	gene_id "STRG.46460"; transcript_id "STRG.46460.3"; cov "23.268490"; FPKM "0.921101"; TPM "2.163513";
HiC_scaffold_21	StringTie	exon	45622874	45623587	1000	-	.	gene_id "STRG.46460"; transcript_id "STRG.46460.3"; exon_number "1"; cov "29.771448";
HiC_scaffold_21	StringTie	exon	45624256	45624375	1000	-	.	gene_id "STRG.46460"; transcript_id "STRG.46460.3"; exon_number "2"; cov "27.661404";
HiC_scaffold_21	StringTie	exon	45630039	45630190	1000	-	.	gene_id "STRG.46460"; transcript_id "STRG.46460.3"; exon_number "3"; cov "28.274080";
HiC_scaffold_21	StringTie	exon	45634175	45634271	1000	-	.	gene_id "STRG.46460"; transcript_id "STRG.46460.3"; exon_number "4"; cov "23.947645";
HiC_scaffold_21	StringTie	exon	45635297	45635463	1000	-	.	gene_id "STRG.46460"; transcript_id "STRG.46460.3"; exon_number "5"; cov "23.615889";
HiC_scaffold_21	StringTie	exon	45635689	45635852	1000	-	.	gene_id "STRG.46460"; transcript_id "STRG.46460.3"; exon_number "6"; cov "24.104404";
HiC_scaffold_21	StringTie	exon	45640389	45640503	1000	-	.	gene_id "STRG.46460"; transcript_id "STRG.46460.3"; exon_number "7"; cov "16.094906";
HiC_scaffold_21	StringTie	exon	45641494	45641672	1000	-	.	gene_id "STRG.46460"; transcript_id "STRG.46460.3"; exon_number "8"; cov "13.429111";
HiC_scaffold_21	StringTie	exon	45642645	45643066	1000	-	.	gene_id "STRG.46460"; transcript_id "STRG.46460.3"; exon_number "9"; cov "14.723729";
HiC_scaffold_21	StringTie	transcript	45622874	45643066	1000	-	.	gene_id "STRG.46460"; transcript_id "STRG.46460.4"; cov "22.390369"; FPKM "0.886340"; TPM "2.081865";
HiC_scaffold_21	StringTie	exon	45622874	45624375	1000	-	.	gene_id "STRG.46460"; transcript_id "STRG.46460.4"; exon_number "1"; cov "18.995773";
HiC_scaffold_21	StringTie	exon	45629937	45630190	1000	-	.	gene_id "STRG.46460"; transcript_id "STRG.46460.4"; exon_number "2"; cov "25.679802";
HiC_scaffold_21	StringTie	exon	45631927	45632021	1000	-	.	gene_id "STRG.46460"; transcript_id "STRG.46460.4"; exon_number "3"; cov "28.588001";
HiC_scaffold_21	StringTie	exon	45634175	45634271	1000	-	.	gene_id "STRG.46460"; transcript_id "STRG.46460.4"; exon_number "4"; cov "34.297901";
HiC_scaffold_21	StringTie	exon	45635297	45635463	1000	-	.	gene_id "STRG.46460"; transcript_id "STRG.46460.4"; exon_number "5"; cov "33.822758";
HiC_scaffold_21	StringTie	exon	45635689	45635852	1000	-	.	gene_id "STRG.46460"; transcript_id "STRG.46460.4"; exon_number "6"; cov "34.522408";
HiC_scaffold_21	StringTie	exon	45640389	45640503	1000	-	.	gene_id "STRG.46460"; transcript_id "STRG.46460.4"; exon_number "7"; cov "22.891802";
HiC_scaffold_21	StringTie	exon	45641494	45641672	1000	-	.	gene_id "STRG.46460"; transcript_id "STRG.46460.4"; exon_number "8"; cov "19.233219";
HiC_scaffold_21	StringTie	exon	45642645	45643066	1000	-	.	gene_id "STRG.46460"; transcript_id "STRG.46460.4"; exon_number "9"; cov "20.323933";
HiC_scaffold_21	StringTie	transcript	45641554	45642882	1000	+	.	gene_id "STRG.46461"; transcript_id "STRG.46461.1"; cov "4.411765"; FPKM "0.174643"; TPM "0.410208";
HiC_scaffold_21	StringTie	exon	45641554	45641672	1000	+	.	gene_id "STRG.46461"; transcript_id "STRG.46461.1"; exon_number "1"; cov "4.521008";
HiC_scaffold_21	StringTie	exon	45642645	45642882	1000	+	.	gene_id "STRG.46461"; transcript_id "STRG.46461.1"; exon_number "2"; cov "4.357143";
HiC_scaffold_21	StringTie	transcript	45649333	45695889	1000	-	.	gene_id "STRG.46462"; transcript_id "STRG.46462.1"; cov "230.402939"; FPKM "9.120672"; TPM "21.422951";
HiC_scaffold_21	StringTie	exon	45649333	45655316	1000	-	.	gene_id "STRG.46462"; transcript_id "STRG.46462.1"; exon_number "1"; cov "235.815720";
HiC_scaffold_21	StringTie	exon	45663371	45663441	1000	-	.	gene_id "STRG.46462"; transcript_id "STRG.46462.1"; exon_number "2"; cov "241.572891";
HiC_scaffold_21	StringTie	exon	45663603	45663766	1000	-	.	gene_id "STRG.46462"; transcript_id "STRG.46462.1"; exon_number "3"; cov "217.860535";
HiC_scaffold_21	StringTie	exon	45664892	45664937	1000	-	.	gene_id "STRG.46462"; transcript_id "STRG.46462.1"; exon_number "4"; cov "194.172073";
HiC_scaffold_21	StringTie	exon	45666352	45666414	1000	-	.	gene_id "STRG.46462"; transcript_id "STRG.46462.1"; exon_number "5"; cov "187.776443";
HiC_scaffold_21	StringTie	exon	45668996	45669056	1000	-	.	gene_id "STRG.46462"; transcript_id "STRG.46462.1"; exon_number "6"; cov "172.843033";
HiC_scaffold_21	StringTie	exon	45675408	45675536	1000	-	.	gene_id "STRG.46462"; transcript_id "STRG.46462.1"; exon_number "7"; cov "152.286591";
HiC_scaffold_21	StringTie	exon	45691331	45691412	1000	-	.	gene_id "STRG.46462"; transcript_id "STRG.46462.1"; exon_number "8"; cov "181.112946";
HiC_scaffold_21	StringTie	exon	45695711	45695889	1000	-	.	gene_id "STRG.46462"; transcript_id "STRG.46462.1"; exon_number "9"; cov "181.687286";
HiC_scaffold_21	StringTie	transcript	45648724	45695889	1000	-	.	gene_id "STRG.46462"; transcript_id "STRG.46462.2"; cov "55.384239"; FPKM "2.192427"; TPM "5.149647";
HiC_scaffold_21	StringTie	exon	45648724	45655316	1000	-	.	gene_id "STRG.46462"; transcript_id "STRG.46462.2"; exon_number "1"; cov "54.610931";
HiC_scaffold_21	StringTie	exon	45663371	45663441	1000	-	.	gene_id "STRG.46462"; transcript_id "STRG.46462.2"; exon_number "2"; cov "63.392380";
HiC_scaffold_21	StringTie	exon	45664892	45664937	1000	-	.	gene_id "STRG.46462"; transcript_id "STRG.46462.2"; exon_number "3"; cov "71.019531";
HiC_scaffold_21	StringTie	exon	45666352	45666414	1000	-	.	gene_id "STRG.46462"; transcript_id "STRG.46462.2"; exon_number "4"; cov "68.680290";
HiC_scaffold_21	StringTie	exon	45668996	45669056	1000	-	.	gene_id "STRG.46462"; transcript_id "STRG.46462.2"; exon_number "5"; cov "62.702461";
HiC_scaffold_21	StringTie	exon	45675408	45675536	1000	-	.	gene_id "STRG.46462"; transcript_id "STRG.46462.2"; exon_number "6"; cov "55.025951";
HiC_scaffold_21	StringTie	exon	45691331	45691412	1000	-	.	gene_id "STRG.46462"; transcript_id "STRG.46462.2"; exon_number "7"; cov "65.441833";
HiC_scaffold_21	StringTie	exon	45695711	45695889	1000	-	.	gene_id "STRG.46462"; transcript_id "STRG.46462.2"; exon_number "8"; cov "65.735756";
HiC_scaffold_21	StringTie	transcript	45730708	45730997	1000	-	.	gene_id "STRG.46463"; transcript_id "STRG.46463.1"; cov "2.931035"; FPKM "0.116027"; TPM "0.272529";
HiC_scaffold_21	StringTie	exon	45730708	45730997	1000	-	.	gene_id "STRG.46463"; transcript_id "STRG.46463.1"; exon_number "1"; cov "2.931035";
HiC_scaffold_21	StringTie	transcript	45651898	45652137	1000	+	.	gene_id "STRG.46464"; transcript_id "STRG.46464.1"; cov "3.054167"; FPKM "0.120901"; TPM "0.283978";
HiC_scaffold_21	StringTie	exon	45651898	45652137	1000	+	.	gene_id "STRG.46464"; transcript_id "STRG.46464.1"; exon_number "1"; cov "3.054167";
HiC_scaffold_21	StringTie	transcript	45731188	45731732	1000	+	.	gene_id "STRG.46465"; transcript_id "STRG.46465.1"; cov "4.304587"; FPKM "0.170400"; TPM "0.400242";
HiC_scaffold_21	StringTie	exon	45731188	45731732	1000	+	.	gene_id "STRG.46465"; transcript_id "STRG.46465.1"; exon_number "1"; cov "4.304587";
HiC_scaffold_21	StringTie	transcript	45731844	45732449	1000	+	.	gene_id "STRG.46466"; transcript_id "STRG.46466.1"; cov "5.580858"; FPKM "0.220922"; TPM "0.518910";
HiC_scaffold_21	StringTie	exon	45731844	45732449	1000	+	.	gene_id "STRG.46466"; transcript_id "STRG.46466.1"; exon_number "1"; cov "5.580858";
HiC_scaffold_21	StringTie	transcript	45732549	45734810	1000	+	.	gene_id "STRG.46467"; transcript_id "STRG.46467.1"; cov "5.490149"; FPKM "0.217332"; TPM "0.510476";
HiC_scaffold_21	StringTie	exon	45732549	45733500	1000	+	.	gene_id "STRG.46467"; transcript_id "STRG.46467.1"; exon_number "1"; cov "5.227941";
HiC_scaffold_21	StringTie	exon	45733705	45733829	1000	+	.	gene_id "STRG.46467"; transcript_id "STRG.46467.1"; exon_number "2"; cov "7.944000";
HiC_scaffold_21	StringTie	exon	45734619	45734810	1000	+	.	gene_id "STRG.46467"; transcript_id "STRG.46467.1"; exon_number "3"; cov "5.192708";
HiC_scaffold_21	StringTie	transcript	45735639	45736250	1000	+	.	gene_id "STRG.46468"; transcript_id "STRG.46468.1"; cov "3.219436"; FPKM "0.127444"; TPM "0.299344";
HiC_scaffold_21	StringTie	exon	45735639	45735866	1000	+	.	gene_id "STRG.46468"; transcript_id "STRG.46468.1"; exon_number "1"; cov "3.342105";
HiC_scaffold_21	StringTie	exon	45736160	45736250	1000	+	.	gene_id "STRG.46468"; transcript_id "STRG.46468.1"; exon_number "2"; cov "2.912088";
HiC_scaffold_21	StringTie	transcript	45742270	45743518	1000	+	.	gene_id "STRG.46469"; transcript_id "STRG.46469.1"; cov "20.568518"; FPKM "0.814220"; TPM "1.912468";
HiC_scaffold_21	StringTie	exon	45742270	45742383	1000	+	.	gene_id "STRG.46469"; transcript_id "STRG.46469.1"; exon_number "1"; cov "12.964912";
HiC_scaffold_21	StringTie	exon	45742499	45742640	1000	+	.	gene_id "STRG.46469"; transcript_id "STRG.46469.1"; exon_number "2"; cov "16.197184";
HiC_scaffold_21	StringTie	exon	45742720	45742877	1000	+	.	gene_id "STRG.46469"; transcript_id "STRG.46469.1"; exon_number "3"; cov "37.822784";
HiC_scaffold_21	StringTie	exon	45743393	45743518	1000	+	.	gene_id "STRG.46469"; transcript_id "STRG.46469.1"; exon_number "4"; cov "10.738095";
HiC_scaffold_21	StringTie	transcript	45743705	45744535	1000	+	.	gene_id "STRG.46470"; transcript_id "STRG.46470.1"; cov "5.719298"; FPKM "0.226403"; TPM "0.531782";
HiC_scaffold_21	StringTie	exon	45743705	45743798	1000	+	.	gene_id "STRG.46470"; transcript_id "STRG.46470.1"; exon_number "1"; cov "6.053192";
HiC_scaffold_21	StringTie	exon	45743891	45744012	1000	+	.	gene_id "STRG.46470"; transcript_id "STRG.46470.1"; exon_number "2"; cov "8.049180";
HiC_scaffold_21	StringTie	exon	45744410	45744535	1000	+	.	gene_id "STRG.46470"; transcript_id "STRG.46470.1"; exon_number "3"; cov "3.214286";
HiC_scaffold_21	StringTie	transcript	45731138	45749021	1000	-	.	gene_id "STRG.46471"; transcript_id "STRG.46471.1"; cov "457.864075"; FPKM "18.124893"; TPM "42.572372";
HiC_scaffold_21	StringTie	exon	45731138	45733500	1000	-	.	gene_id "STRG.46471"; transcript_id "STRG.46471.1"; exon_number "1"; cov "456.269196";
HiC_scaffold_21	StringTie	exon	45733705	45733829	1000	-	.	gene_id "STRG.46471"; transcript_id "STRG.46471.1"; exon_number "2"; cov "735.182434";
HiC_scaffold_21	StringTie	exon	45734619	45734823	1000	-	.	gene_id "STRG.46471"; transcript_id "STRG.46471.1"; exon_number "3"; cov "520.024902";
HiC_scaffold_21	StringTie	exon	45735603	45735866	1000	-	.	gene_id "STRG.46471"; transcript_id "STRG.46471.1"; exon_number "4"; cov "475.353516";
HiC_scaffold_21	StringTie	exon	45736160	45736289	1000	-	.	gene_id "STRG.46471"; transcript_id "STRG.46471.1"; exon_number "5"; cov "420.009125";
HiC_scaffold_21	StringTie	exon	45736373	45736408	1000	-	.	gene_id "STRG.46471"; transcript_id "STRG.46471.1"; exon_number "6"; cov "349.887878";
HiC_scaffold_21	StringTie	exon	45737261	45737439	1000	-	.	gene_id "STRG.46471"; transcript_id "STRG.46471.1"; exon_number "7"; cov "352.951416";
HiC_scaffold_21	StringTie	exon	45737728	45737886	1000	-	.	gene_id "STRG.46471"; transcript_id "STRG.46471.1"; exon_number "8"; cov "389.498932";
HiC_scaffold_21	StringTie	exon	45738132	45738248	1000	-	.	gene_id "STRG.46471"; transcript_id "STRG.46471.1"; exon_number "9"; cov "655.094604";
HiC_scaffold_21	StringTie	exon	45738417	45738504	1000	-	.	gene_id "STRG.46471"; transcript_id "STRG.46471.1"; exon_number "10"; cov "420.210266";
HiC_scaffold_21	StringTie	exon	45738700	45738797	1000	-	.	gene_id "STRG.46471"; transcript_id "STRG.46471.1"; exon_number "11"; cov "516.532227";
HiC_scaffold_21	StringTie	exon	45739024	45739171	1000	-	.	gene_id "STRG.46471"; transcript_id "STRG.46471.1"; exon_number "12"; cov "513.747620";
HiC_scaffold_21	StringTie	exon	45739386	45739411	1000	-	.	gene_id "STRG.46471"; transcript_id "STRG.46471.1"; exon_number "13"; cov "615.648010";
HiC_scaffold_21	StringTie	exon	45742255	45742383	1000	-	.	gene_id "STRG.46471"; transcript_id "STRG.46471.1"; exon_number "14"; cov "725.713440";
HiC_scaffold_21	StringTie	exon	45742499	45742640	1000	-	.	gene_id "STRG.46471"; transcript_id "STRG.46471.1"; exon_number "15"; cov "573.584595";
HiC_scaffold_21	StringTie	exon	45742720	45742877	1000	-	.	gene_id "STRG.46471"; transcript_id "STRG.46471.1"; exon_number "16"; cov "838.417908";
HiC_scaffold_21	StringTie	exon	45743393	45743520	1000	-	.	gene_id "STRG.46471"; transcript_id "STRG.46471.1"; exon_number "17"; cov "655.776245";
HiC_scaffold_21	StringTie	exon	45743687	45743798	1000	-	.	gene_id "STRG.46471"; transcript_id "STRG.46471.1"; exon_number "18"; cov "641.340515";
HiC_scaffold_21	StringTie	exon	45743891	45744012	1000	-	.	gene_id "STRG.46471"; transcript_id "STRG.46471.1"; exon_number "19"; cov "493.789764";
HiC_scaffold_21	StringTie	exon	45744410	45744559	1000	-	.	gene_id "STRG.46471"; transcript_id "STRG.46471.1"; exon_number "20"; cov "387.540222";
HiC_scaffold_21	StringTie	exon	45748155	45749021	1000	-	.	gene_id "STRG.46471"; transcript_id "STRG.46471.1"; exon_number "21"; cov "222.900085";
HiC_scaffold_21	StringTie	transcript	45748799	45749021	1000	+	.	gene_id "STRG.46472"; transcript_id "STRG.46472.1"; cov "14.372197"; FPKM "0.568934"; TPM "1.336332";
HiC_scaffold_21	StringTie	exon	45748799	45749021	1000	+	.	gene_id "STRG.46472"; transcript_id "STRG.46472.1"; exon_number "1"; cov "14.372197";
HiC_scaffold_21	StringTie	transcript	45750651	45751259	1000	-	.	gene_id "STRG.46473"; transcript_id "STRG.46473.1"; cov "2.714286"; FPKM "0.107447"; TPM "0.252375";
HiC_scaffold_21	StringTie	exon	45750651	45751259	1000	-	.	gene_id "STRG.46473"; transcript_id "STRG.46473.1"; exon_number "1"; cov "2.714286";
HiC_scaffold_21	StringTie	transcript	45784424	45784729	1000	-	.	gene_id "STRG.46474"; transcript_id "STRG.46474.1"; cov "2.839869"; FPKM "0.112418"; TPM "0.264052";
HiC_scaffold_21	StringTie	exon	45784424	45784729	1000	-	.	gene_id "STRG.46474"; transcript_id "STRG.46474.1"; exon_number "1"; cov "2.839869";
HiC_scaffold_21	StringTie	transcript	45779111	45788989	1000	+	.	gene_id "STRG.46475"; transcript_id "STRG.46475.1"; cov "105.383659"; FPKM "4.171691"; TPM "9.798612";
HiC_scaffold_21	StringTie	exon	45779111	45779518	1000	+	.	gene_id "STRG.46475"; transcript_id "STRG.46475.1"; exon_number "1"; cov "20.611919";
HiC_scaffold_21	StringTie	exon	45783581	45783703	1000	+	.	gene_id "STRG.46475"; transcript_id "STRG.46475.1"; exon_number "2"; cov "88.011673";
HiC_scaffold_21	StringTie	exon	45783923	45784045	1000	+	.	gene_id "STRG.46475"; transcript_id "STRG.46475.1"; exon_number "3"; cov "108.604065";
HiC_scaffold_21	StringTie	exon	45784540	45784655	1000	+	.	gene_id "STRG.46475"; transcript_id "STRG.46475.1"; exon_number "4"; cov "133.565536";
HiC_scaffold_21	StringTie	exon	45784933	45784997	1000	+	.	gene_id "STRG.46475"; transcript_id "STRG.46475.1"; exon_number "5"; cov "147.460754";
HiC_scaffold_21	StringTie	exon	45785210	45785229	1000	+	.	gene_id "STRG.46475"; transcript_id "STRG.46475.1"; exon_number "6"; cov "107.430099";
HiC_scaffold_21	StringTie	exon	45785432	45785512	1000	+	.	gene_id "STRG.46475"; transcript_id "STRG.46475.1"; exon_number "7"; cov "105.763649";
HiC_scaffold_21	StringTie	exon	45785696	45785754	1000	+	.	gene_id "STRG.46475"; transcript_id "STRG.46475.1"; exon_number "8"; cov "99.323448";
HiC_scaffold_21	StringTie	exon	45785919	45786028	1000	+	.	gene_id "STRG.46475"; transcript_id "STRG.46475.1"; exon_number "9"; cov "102.676064";
HiC_scaffold_21	StringTie	exon	45786292	45786443	1000	+	.	gene_id "STRG.46475"; transcript_id "STRG.46475.1"; exon_number "10"; cov "130.875366";
HiC_scaffold_21	StringTie	exon	45786649	45786744	1000	+	.	gene_id "STRG.46475"; transcript_id "STRG.46475.1"; exon_number "11"; cov "97.942467";
HiC_scaffold_21	StringTie	exon	45786862	45787011	1000	+	.	gene_id "STRG.46475"; transcript_id "STRG.46475.1"; exon_number "12"; cov "126.897354";
HiC_scaffold_21	StringTie	exon	45787639	45788989	1000	+	.	gene_id "STRG.46475"; transcript_id "STRG.46475.1"; exon_number "13"; cov "123.854111";
HiC_scaffold_21	StringTie	transcript	45776049	45788989	1000	+	.	gene_id "STRG.46475"; transcript_id "STRG.46475.2"; cov "26.229149"; FPKM "1.038301"; TPM "2.438796";
HiC_scaffold_21	StringTie	exon	45776049	45776229	1000	+	.	gene_id "STRG.46475"; transcript_id "STRG.46475.2"; exon_number "1"; cov "7.778882";
HiC_scaffold_21	StringTie	exon	45783581	45783703	1000	+	.	gene_id "STRG.46475"; transcript_id "STRG.46475.2"; exon_number "2"; cov "26.679951";
HiC_scaffold_21	StringTie	exon	45783923	45784045	1000	+	.	gene_id "STRG.46475"; transcript_id "STRG.46475.2"; exon_number "3"; cov "32.786335";
HiC_scaffold_21	StringTie	exon	45784540	45784655	1000	+	.	gene_id "STRG.46475"; transcript_id "STRG.46475.2"; exon_number "4"; cov "40.321922";
HiC_scaffold_21	StringTie	exon	45784933	45784997	1000	+	.	gene_id "STRG.46475"; transcript_id "STRG.46475.2"; exon_number "5"; cov "44.516731";
HiC_scaffold_21	StringTie	exon	45785210	45785229	1000	+	.	gene_id "STRG.46475"; transcript_id "STRG.46475.2"; exon_number "6"; cov "26.170826";
HiC_scaffold_21	StringTie	exon	45785432	45785512	1000	+	.	gene_id "STRG.46475"; transcript_id "STRG.46475.2"; exon_number "7"; cov "22.745317";
HiC_scaffold_21	StringTie	exon	45785696	45785754	1000	+	.	gene_id "STRG.46475"; transcript_id "STRG.46475.2"; exon_number "8"; cov "21.447077";
HiC_scaffold_21	StringTie	exon	45785919	45786028	1000	+	.	gene_id "STRG.46475"; transcript_id "STRG.46475.2"; exon_number "9"; cov "22.171431";
HiC_scaffold_21	StringTie	exon	45786292	45786443	1000	+	.	gene_id "STRG.46475"; transcript_id "STRG.46475.2"; exon_number "10"; cov "28.434940";
HiC_scaffold_21	StringTie	exon	45786649	45786744	1000	+	.	gene_id "STRG.46475"; transcript_id "STRG.46475.2"; exon_number "11"; cov "21.306702";
HiC_scaffold_21	StringTie	exon	45786862	45787011	1000	+	.	gene_id "STRG.46475"; transcript_id "STRG.46475.2"; exon_number "12"; cov "27.606228";
HiC_scaffold_21	StringTie	exon	45787639	45788989	1000	+	.	gene_id "STRG.46475"; transcript_id "STRG.46475.2"; exon_number "13"; cov "26.944176";
HiC_scaffold_21	StringTie	transcript	45787692	45788785	1000	-	.	gene_id "STRG.46476"; transcript_id "STRG.46476.1"; cov "4.775747"; FPKM "0.189052"; TPM "0.444051";
HiC_scaffold_21	StringTie	exon	45787692	45788785	1000	-	.	gene_id "STRG.46476"; transcript_id "STRG.46476.1"; exon_number "1"; cov "4.775747";
HiC_scaffold_21	StringTie	transcript	45789119	45789700	1000	+	.	gene_id "STRG.46477"; transcript_id "STRG.46477.1"; cov "2.515464"; FPKM "0.099577"; TPM "0.233889";
HiC_scaffold_21	StringTie	exon	45789119	45789700	1000	+	.	gene_id "STRG.46477"; transcript_id "STRG.46477.1"; exon_number "1"; cov "2.515464";
HiC_scaffold_21	StringTie	transcript	45790517	45792726	1000	+	.	gene_id "STRG.46478"; transcript_id "STRG.46478.1"; cov "4.014241"; FPKM "0.158907"; TPM "0.373246";
HiC_scaffold_21	StringTie	exon	45790517	45790940	1000	+	.	gene_id "STRG.46478"; transcript_id "STRG.46478.1"; exon_number "1"; cov "3.898585";
HiC_scaffold_21	StringTie	exon	45791578	45791752	1000	+	.	gene_id "STRG.46478"; transcript_id "STRG.46478.1"; exon_number "2"; cov "4.142857";
HiC_scaffold_21	StringTie	exon	45792694	45792726	1000	+	.	gene_id "STRG.46478"; transcript_id "STRG.46478.1"; exon_number "3"; cov "4.818182";
HiC_scaffold_21	StringTie	transcript	45793008	45794033	1000	+	.	gene_id "STRG.46479"; transcript_id "STRG.46479.1"; cov "6.104651"; FPKM "0.241657"; TPM "0.567613";
HiC_scaffold_21	StringTie	exon	45793008	45793160	1000	+	.	gene_id "STRG.46479"; transcript_id "STRG.46479.1"; exon_number "1"; cov "12.281046";
HiC_scaffold_21	StringTie	exon	45793585	45794033	1000	+	.	gene_id "STRG.46479"; transcript_id "STRG.46479.1"; exon_number "2"; cov "4.000000";
HiC_scaffold_21	StringTie	transcript	45790071	45808158	1000	-	.	gene_id "STRG.46480"; transcript_id "STRG.46480.1"; cov "714.202454"; FPKM "28.272240"; TPM "66.406807";
HiC_scaffold_21	StringTie	exon	45790071	45790940	1000	-	.	gene_id "STRG.46480"; transcript_id "STRG.46480.1"; exon_number "1"; cov "387.099701";
HiC_scaffold_21	StringTie	exon	45791578	45791752	1000	-	.	gene_id "STRG.46480"; transcript_id "STRG.46480.1"; exon_number "2"; cov "542.885681";
HiC_scaffold_21	StringTie	exon	45792694	45792802	1000	-	.	gene_id "STRG.46480"; transcript_id "STRG.46480.1"; exon_number "3"; cov "494.017212";
HiC_scaffold_21	StringTie	exon	45793009	45793160	1000	-	.	gene_id "STRG.46480"; transcript_id "STRG.46480.1"; exon_number "4"; cov "552.836609";
HiC_scaffold_21	StringTie	exon	45793585	45793827	1000	-	.	gene_id "STRG.46480"; transcript_id "STRG.46480.1"; exon_number "5"; cov "596.192017";
HiC_scaffold_21	StringTie	exon	45794566	45794743	1000	-	.	gene_id "STRG.46480"; transcript_id "STRG.46480.1"; exon_number "6"; cov "544.484009";
HiC_scaffold_21	StringTie	exon	45795435	45795580	1000	-	.	gene_id "STRG.46480"; transcript_id "STRG.46480.1"; exon_number "7"; cov "629.366760";
HiC_scaffold_21	StringTie	exon	45795875	45796100	1000	-	.	gene_id "STRG.46480"; transcript_id "STRG.46480.1"; exon_number "8"; cov "720.673462";
HiC_scaffold_21	StringTie	exon	45796198	45796341	1000	-	.	gene_id "STRG.46480"; transcript_id "STRG.46480.1"; exon_number "9"; cov "1059.346191";
HiC_scaffold_21	StringTie	exon	45797764	45797876	1000	-	.	gene_id "STRG.46480"; transcript_id "STRG.46480.1"; exon_number "10"; cov "1006.272522";
HiC_scaffold_21	StringTie	exon	45798010	45798143	1000	-	.	gene_id "STRG.46480"; transcript_id "STRG.46480.1"; exon_number "11"; cov "1068.086548";
HiC_scaffold_21	StringTie	exon	45798404	45798542	1000	-	.	gene_id "STRG.46480"; transcript_id "STRG.46480.1"; exon_number "12"; cov "1352.026611";
HiC_scaffold_21	StringTie	exon	45799334	45799399	1000	-	.	gene_id "STRG.46480"; transcript_id "STRG.46480.1"; exon_number "13"; cov "1135.372437";
HiC_scaffold_21	StringTie	exon	45799508	45799601	1000	-	.	gene_id "STRG.46480"; transcript_id "STRG.46480.1"; exon_number "14"; cov "972.403076";
HiC_scaffold_21	StringTie	exon	45801002	45801106	1000	-	.	gene_id "STRG.46480"; transcript_id "STRG.46480.1"; exon_number "15"; cov "1115.278320";
HiC_scaffold_21	StringTie	exon	45801464	45801672	1000	-	.	gene_id "STRG.46480"; transcript_id "STRG.46480.1"; exon_number "16"; cov "1403.652466";
HiC_scaffold_21	StringTie	exon	45808061	45808158	1000	-	.	gene_id "STRG.46480"; transcript_id "STRG.46480.1"; exon_number "17"; cov "469.306274";
HiC_scaffold_21	StringTie	transcript	45795503	45808135	1000	+	.	gene_id "STRG.46481"; transcript_id "STRG.46481.1"; cov "28.063732"; FPKM "1.110924"; TPM "2.609376";
HiC_scaffold_21	StringTie	exon	45795503	45795580	1000	+	.	gene_id "STRG.46481"; transcript_id "STRG.46481.1"; exon_number "1"; cov "5.123945";
HiC_scaffold_21	StringTie	exon	45795875	45796100	1000	+	.	gene_id "STRG.46481"; transcript_id "STRG.46481.1"; exon_number "2"; cov "14.784897";
HiC_scaffold_21	StringTie	exon	45796198	45796341	1000	+	.	gene_id "STRG.46481"; transcript_id "STRG.46481.1"; exon_number "3"; cov "9.488679";
HiC_scaffold_21	StringTie	exon	45797764	45797876	1000	+	.	gene_id "STRG.46481"; transcript_id "STRG.46481.1"; exon_number "4"; cov "17.603476";
HiC_scaffold_21	StringTie	exon	45798010	45798143	1000	+	.	gene_id "STRG.46481"; transcript_id "STRG.46481.1"; exon_number "5"; cov "51.636597";
HiC_scaffold_21	StringTie	exon	45798404	45798542	1000	+	.	gene_id "STRG.46481"; transcript_id "STRG.46481.1"; exon_number "6"; cov "33.349854";
HiC_scaffold_21	StringTie	exon	45799334	45799399	1000	+	.	gene_id "STRG.46481"; transcript_id "STRG.46481.1"; exon_number "7"; cov "12.742273";
HiC_scaffold_21	StringTie	exon	45799508	45799601	1000	+	.	gene_id "STRG.46481"; transcript_id "STRG.46481.1"; exon_number "8"; cov "11.165319";
HiC_scaffold_21	StringTie	exon	45801002	45801106	1000	+	.	gene_id "STRG.46481"; transcript_id "STRG.46481.1"; exon_number "9"; cov "64.565201";
HiC_scaffold_21	StringTie	exon	45801464	45801672	1000	+	.	gene_id "STRG.46481"; transcript_id "STRG.46481.1"; exon_number "10"; cov "46.548004";
HiC_scaffold_21	StringTie	exon	45808061	45808135	1000	+	.	gene_id "STRG.46481"; transcript_id "STRG.46481.1"; exon_number "11"; cov "23.333334";
HiC_scaffold_21	StringTie	transcript	45846362	45847397	1000	+	.	gene_id "STRG.46482"; transcript_id "STRG.46482.1"; cov "5.546351"; FPKM "0.219556"; TPM "0.515702";
HiC_scaffold_21	StringTie	exon	45846362	45846717	1000	+	.	gene_id "STRG.46482"; transcript_id "STRG.46482.1"; exon_number "1"; cov "5.323034";
HiC_scaffold_21	StringTie	exon	45847247	45847397	1000	+	.	gene_id "STRG.46482"; transcript_id "STRG.46482.1"; exon_number "2"; cov "6.072848";
HiC_scaffold_21	StringTie	transcript	45815432	45817115	1000	-	.	gene_id "STRG.46483"; transcript_id "STRG.46483.1"; cov "3.240506"; FPKM "0.128278"; TPM "0.301303";
HiC_scaffold_21	StringTie	exon	45815432	45815892	1000	-	.	gene_id "STRG.46483"; transcript_id "STRG.46483.1"; exon_number "1"; cov "3.360087";
HiC_scaffold_21	StringTie	exon	45817024	45817115	1000	-	.	gene_id "STRG.46483"; transcript_id "STRG.46483.1"; exon_number "2"; cov "2.641304";
HiC_scaffold_21	StringTie	transcript	45852634	45856007	1000	+	.	gene_id "STRG.46484"; transcript_id "STRG.46484.1"; cov "9.596668"; FPKM "0.379891"; TPM "0.892302";
HiC_scaffold_21	StringTie	exon	45852634	45852778	1000	+	.	gene_id "STRG.46484"; transcript_id "STRG.46484.1"; exon_number "1"; cov "8.170385";
HiC_scaffold_21	StringTie	exon	45853297	45853435	1000	+	.	gene_id "STRG.46484"; transcript_id "STRG.46484.1"; exon_number "2"; cov "11.787494";
HiC_scaffold_21	StringTie	exon	45854407	45854604	1000	+	.	gene_id "STRG.46484"; transcript_id "STRG.46484.1"; exon_number "3"; cov "10.715488";
HiC_scaffold_21	StringTie	exon	45854799	45855017	1000	+	.	gene_id "STRG.46484"; transcript_id "STRG.46484.1"; exon_number "4"; cov "12.842465";
HiC_scaffold_21	StringTie	exon	45855374	45855526	1000	+	.	gene_id "STRG.46484"; transcript_id "STRG.46484.1"; exon_number "5"; cov "8.811646";
HiC_scaffold_21	StringTie	exon	45855636	45856007	1000	+	.	gene_id "STRG.46484"; transcript_id "STRG.46484.1"; exon_number "6"; cov "7.150537";
HiC_scaffold_21	StringTie	transcript	45859275	45859729	1000	+	.	gene_id "STRG.46485"; transcript_id "STRG.46485.1"; cov "3.764706"; FPKM "0.149029"; TPM "0.350044";
HiC_scaffold_21	StringTie	exon	45859275	45859316	1000	+	.	gene_id "STRG.46485"; transcript_id "STRG.46485.1"; exon_number "1"; cov "1.976190";
HiC_scaffold_21	StringTie	exon	45859500	45859729	1000	+	.	gene_id "STRG.46485"; transcript_id "STRG.46485.1"; exon_number "2"; cov "4.091304";
HiC_scaffold_21	StringTie	transcript	45856423	45859772	1000	-	.	gene_id "STRG.46486"; transcript_id "STRG.46486.1"; cov "223.648468"; FPKM "8.853292"; TPM "20.794918";
HiC_scaffold_21	StringTie	exon	45856423	45856659	1000	-	.	gene_id "STRG.46486"; transcript_id "STRG.46486.1"; exon_number "1"; cov "209.507767";
HiC_scaffold_21	StringTie	exon	45857903	45857973	1000	-	.	gene_id "STRG.46486"; transcript_id "STRG.46486.1"; exon_number "2"; cov "272.642151";
HiC_scaffold_21	StringTie	exon	45858501	45858534	1000	-	.	gene_id "STRG.46486"; transcript_id "STRG.46486.1"; exon_number "3"; cov "268.538483";
HiC_scaffold_21	StringTie	exon	45858795	45858882	1000	-	.	gene_id "STRG.46486"; transcript_id "STRG.46486.1"; exon_number "4"; cov "293.280731";
HiC_scaffold_21	StringTie	exon	45859251	45859316	1000	-	.	gene_id "STRG.46486"; transcript_id "STRG.46486.1"; exon_number "5"; cov "267.561768";
HiC_scaffold_21	StringTie	exon	45859500	45859772	1000	-	.	gene_id "STRG.46486"; transcript_id "STRG.46486.1"; exon_number "6"; cov "184.517914";
HiC_scaffold_21	StringTie	transcript	45860232	45868230	1000	-	.	gene_id "STRG.46487"; transcript_id "STRG.46487.1"; cov "83.006294"; FPKM "3.285866"; TPM "7.717956";
HiC_scaffold_21	StringTie	exon	45860232	45868230	1000	-	.	gene_id "STRG.46487"; transcript_id "STRG.46487.1"; exon_number "1"; cov "83.006294";
HiC_scaffold_21	StringTie	transcript	45860071	45860426	1000	+	.	gene_id "STRG.46488"; transcript_id "STRG.46488.1"; cov "2.508427"; FPKM "0.099298"; TPM "0.233234";
HiC_scaffold_21	StringTie	exon	45860071	45860426	1000	+	.	gene_id "STRG.46488"; transcript_id "STRG.46488.1"; exon_number "1"; cov "2.508427";
HiC_scaffold_21	StringTie	transcript	45869155	45888863	1000	-	.	gene_id "STRG.46489"; transcript_id "STRG.46489.1"; cov "785.287170"; FPKM "31.086180"; TPM "73.016289";
HiC_scaffold_21	StringTie	exon	45869155	45869993	1000	-	.	gene_id "STRG.46489"; transcript_id "STRG.46489.1"; exon_number "1"; cov "702.450439";
HiC_scaffold_21	StringTie	exon	45870553	45870677	1000	-	.	gene_id "STRG.46489"; transcript_id "STRG.46489.1"; exon_number "2"; cov "1018.242981";
HiC_scaffold_21	StringTie	exon	45870913	45871023	1000	-	.	gene_id "STRG.46489"; transcript_id "STRG.46489.1"; exon_number "3"; cov "1252.302002";
HiC_scaffold_21	StringTie	exon	45871890	45872130	1000	-	.	gene_id "STRG.46489"; transcript_id "STRG.46489.1"; exon_number "4"; cov "1009.192505";
HiC_scaffold_21	StringTie	exon	45888755	45888863	1000	-	.	gene_id "STRG.46489"; transcript_id "STRG.46489.1"; exon_number "5"; cov "257.936005";
HiC_scaffold_21	StringTie	transcript	45893540	45895632	1000	-	.	gene_id "STRG.46490"; transcript_id "STRG.46490.1"; cov "11.479381"; FPKM "0.454420"; TPM "1.067357";
HiC_scaffold_21	StringTie	exon	45893540	45894754	1000	-	.	gene_id "STRG.46490"; transcript_id "STRG.46490.1"; exon_number "1"; cov "11.824198";
HiC_scaffold_21	StringTie	exon	45895364	45895632	1000	-	.	gene_id "STRG.46490"; transcript_id "STRG.46490.1"; exon_number "2"; cov "9.921933";
HiC_scaffold_21	StringTie	transcript	45897439	45897676	1000	-	.	gene_id "STRG.46491"; transcript_id "STRG.46491.1"; cov "3.168067"; FPKM "0.125410"; TPM "0.294568";
HiC_scaffold_21	StringTie	exon	45897439	45897676	1000	-	.	gene_id "STRG.46491"; transcript_id "STRG.46491.1"; exon_number "1"; cov "3.168067";
HiC_scaffold_21	StringTie	transcript	45869560	45872131	1000	+	.	gene_id "STRG.46492"; transcript_id "STRG.46492.1"; cov "10.931187"; FPKM "0.432719"; TPM "1.016386";
HiC_scaffold_21	StringTie	exon	45869560	45869993	1000	+	.	gene_id "STRG.46492"; transcript_id "STRG.46492.1"; exon_number "1"; cov "12.649770";
HiC_scaffold_21	StringTie	exon	45870553	45870677	1000	+	.	gene_id "STRG.46492"; transcript_id "STRG.46492.1"; exon_number "2"; cov "10.734546";
HiC_scaffold_21	StringTie	exon	45870913	45871023	1000	+	.	gene_id "STRG.46492"; transcript_id "STRG.46492.1"; exon_number "3"; cov "14.856675";
HiC_scaffold_21	StringTie	exon	45871890	45872131	1000	+	.	gene_id "STRG.46492"; transcript_id "STRG.46492.1"; exon_number "4"; cov "6.150138";
HiC_scaffold_21	StringTie	transcript	45926832	45927496	1000	+	.	gene_id "STRG.46493"; transcript_id "STRG.46493.1"; cov "2.636116"; FPKM "0.104353"; TPM "0.245107";
HiC_scaffold_21	StringTie	exon	45926832	45927270	1000	+	.	gene_id "STRG.46493"; transcript_id "STRG.46493.1"; exon_number "1"; cov "2.705011";
HiC_scaffold_21	StringTie	exon	45927385	45927496	1000	+	.	gene_id "STRG.46493"; transcript_id "STRG.46493.1"; exon_number "2"; cov "2.366071";
HiC_scaffold_21	StringTie	transcript	45925255	45940832	1000	-	.	gene_id "STRG.46494"; transcript_id "STRG.46494.1"; cov "334.309631"; FPKM "13.233896"; TPM "31.084234";
HiC_scaffold_21	StringTie	exon	45925255	45927270	1000	-	.	gene_id "STRG.46494"; transcript_id "STRG.46494.1"; exon_number "1"; cov "174.897858";
HiC_scaffold_21	StringTie	exon	45927385	45927531	1000	-	.	gene_id "STRG.46494"; transcript_id "STRG.46494.1"; exon_number "2"; cov "493.453857";
HiC_scaffold_21	StringTie	exon	45927796	45927833	1000	-	.	gene_id "STRG.46494"; transcript_id "STRG.46494.1"; exon_number "3"; cov "524.041504";
HiC_scaffold_21	StringTie	exon	45927996	45928161	1000	-	.	gene_id "STRG.46494"; transcript_id "STRG.46494.1"; exon_number "4"; cov "730.285583";
HiC_scaffold_21	StringTie	exon	45928268	45928394	1000	-	.	gene_id "STRG.46494"; transcript_id "STRG.46494.1"; exon_number "5"; cov "956.547791";
HiC_scaffold_21	StringTie	exon	45929156	45929210	1000	-	.	gene_id "STRG.46494"; transcript_id "STRG.46494.1"; exon_number "6"; cov "951.342712";
HiC_scaffold_21	StringTie	exon	45929321	45929366	1000	-	.	gene_id "STRG.46494"; transcript_id "STRG.46494.1"; exon_number "7"; cov "884.327637";
HiC_scaffold_21	StringTie	exon	45929496	45929554	1000	-	.	gene_id "STRG.46494"; transcript_id "STRG.46494.1"; exon_number "8"; cov "813.808777";
HiC_scaffold_21	StringTie	exon	45929652	45929733	1000	-	.	gene_id "STRG.46494"; transcript_id "STRG.46494.1"; exon_number "9"; cov "715.770264";
HiC_scaffold_21	StringTie	exon	45929927	45930036	1000	-	.	gene_id "STRG.46494"; transcript_id "STRG.46494.1"; exon_number "10"; cov "599.432556";
HiC_scaffold_21	StringTie	exon	45935481	45935529	1000	-	.	gene_id "STRG.46494"; transcript_id "STRG.46494.1"; exon_number "11"; cov "571.071411";
HiC_scaffold_21	StringTie	exon	45940733	45940832	1000	-	.	gene_id "STRG.46494"; transcript_id "STRG.46494.1"; exon_number "12"; cov "198.719193";
HiC_scaffold_21	StringTie	transcript	45927874	45928142	1000	+	.	gene_id "STRG.46495"; transcript_id "STRG.46495.1"; cov "3.323420"; FPKM "0.131560"; TPM "0.309013";
HiC_scaffold_21	StringTie	exon	45927874	45928142	1000	+	.	gene_id "STRG.46495"; transcript_id "STRG.46495.1"; exon_number "1"; cov "3.323420";
HiC_scaffold_21	StringTie	transcript	45943272	45943769	1000	+	.	gene_id "STRG.46496"; transcript_id "STRG.46496.1"; cov "4.694779"; FPKM "0.185846"; TPM "0.436522";
HiC_scaffold_21	StringTie	exon	45943272	45943769	1000	+	.	gene_id "STRG.46496"; transcript_id "STRG.46496.1"; exon_number "1"; cov "4.694779";
HiC_scaffold_21	StringTie	transcript	45944059	45946583	1000	+	.	gene_id "STRG.46497"; transcript_id "STRG.46497.1"; cov "10.276475"; FPKM "0.406802"; TPM "0.955510";
HiC_scaffold_21	StringTie	exon	45944059	45944119	1000	+	.	gene_id "STRG.46497"; transcript_id "STRG.46497.1"; exon_number "1"; cov "7.327622";
HiC_scaffold_21	StringTie	exon	45944246	45944319	1000	+	.	gene_id "STRG.46497"; transcript_id "STRG.46497.1"; exon_number "2"; cov "19.449121";
HiC_scaffold_21	StringTie	exon	45944545	45944830	1000	+	.	gene_id "STRG.46497"; transcript_id "STRG.46497.1"; exon_number "3"; cov "9.953496";
HiC_scaffold_21	StringTie	exon	45946517	45946583	1000	+	.	gene_id "STRG.46497"; transcript_id "STRG.46497.1"; exon_number "4"; cov "4.208955";
HiC_scaffold_21	StringTie	transcript	45948707	45949187	1000	+	.	gene_id "STRG.46498"; transcript_id "STRG.46498.1"; cov "4.093845"; FPKM "0.162058"; TPM "0.380647";
HiC_scaffold_21	StringTie	exon	45948707	45948909	1000	+	.	gene_id "STRG.46498"; transcript_id "STRG.46498.1"; exon_number "1"; cov "3.487069";
HiC_scaffold_21	StringTie	exon	45949062	45949187	1000	+	.	gene_id "STRG.46498"; transcript_id "STRG.46498.1"; exon_number "2"; cov "5.071429";
HiC_scaffold_21	StringTie	transcript	45952240	45952870	1000	+	.	gene_id "STRG.46499"; transcript_id "STRG.46499.1"; cov "10.229208"; FPKM "0.404931"; TPM "0.951116";
HiC_scaffold_21	StringTie	exon	45952240	45952343	1000	+	.	gene_id "STRG.46499"; transcript_id "STRG.46499.1"; exon_number "1"; cov "10.903045";
HiC_scaffold_21	StringTie	exon	45952466	45952870	1000	+	.	gene_id "STRG.46499"; transcript_id "STRG.46499.1"; exon_number "2"; cov "10.056173";
HiC_scaffold_21	StringTie	transcript	45952951	45953227	1000	+	.	gene_id "STRG.46500"; transcript_id "STRG.46500.1"; cov "4.252707"; FPKM "0.168347"; TPM "0.395418";
HiC_scaffold_21	StringTie	exon	45952951	45953227	1000	+	.	gene_id "STRG.46500"; transcript_id "STRG.46500.1"; exon_number "1"; cov "4.252707";
HiC_scaffold_21	StringTie	transcript	45953439	45953746	1000	+	.	gene_id "STRG.46501"; transcript_id "STRG.46501.1"; cov "5.074676"; FPKM "0.200885"; TPM "0.471845";
HiC_scaffold_21	StringTie	exon	45953439	45953746	1000	+	.	gene_id "STRG.46501"; transcript_id "STRG.46501.1"; exon_number "1"; cov "5.074676";
HiC_scaffold_21	StringTie	transcript	45955256	45955706	1000	+	.	gene_id "STRG.46502"; transcript_id "STRG.46502.1"; cov "5.276056"; FPKM "0.208857"; TPM "0.490570";
HiC_scaffold_21	StringTie	exon	45955256	45955396	1000	+	.	gene_id "STRG.46502"; transcript_id "STRG.46502.1"; exon_number "1"; cov "3.148936";
HiC_scaffold_21	StringTie	exon	45955493	45955706	1000	+	.	gene_id "STRG.46502"; transcript_id "STRG.46502.1"; exon_number "2"; cov "6.677570";
HiC_scaffold_21	StringTie	transcript	45958506	45960155	1000	+	.	gene_id "STRG.46503"; transcript_id "STRG.46503.1"; cov "4.471515"; FPKM "0.177008"; TPM "0.415763";
HiC_scaffold_21	StringTie	exon	45958506	45960155	1000	+	.	gene_id "STRG.46503"; transcript_id "STRG.46503.1"; exon_number "1"; cov "4.471515";
HiC_scaffold_21	StringTie	transcript	45961059	45962162	1000	+	.	gene_id "STRG.46504"; transcript_id "STRG.46504.1"; cov "5.108696"; FPKM "0.202232"; TPM "0.475008";
HiC_scaffold_21	StringTie	exon	45961059	45962162	1000	+	.	gene_id "STRG.46504"; transcript_id "STRG.46504.1"; exon_number "1"; cov "5.108696";
HiC_scaffold_21	StringTie	transcript	45962704	45963615	1000	+	.	gene_id "STRG.46505"; transcript_id "STRG.46505.1"; cov "8.688797"; FPKM "0.343953"; TPM "0.807888";
HiC_scaffold_21	StringTie	exon	45962704	45962856	1000	+	.	gene_id "STRG.46505"; transcript_id "STRG.46505.1"; exon_number "1"; cov "9.745098";
HiC_scaffold_21	StringTie	exon	45962980	45963030	1000	+	.	gene_id "STRG.46505"; transcript_id "STRG.46505.1"; exon_number "2"; cov "17.411764";
HiC_scaffold_21	StringTie	exon	45963239	45963312	1000	+	.	gene_id "STRG.46505"; transcript_id "STRG.46505.1"; exon_number "3"; cov "13.635135";
HiC_scaffold_21	StringTie	exon	45963412	45963615	1000	+	.	gene_id "STRG.46505"; transcript_id "STRG.46505.1"; exon_number "4"; cov "3.921569";
HiC_scaffold_21	StringTie	transcript	45964427	45965023	1000	+	.	gene_id "STRG.46506"; transcript_id "STRG.46506.1"; cov "8.134671"; FPKM "0.322017"; TPM "0.756365";
HiC_scaffold_21	StringTie	exon	45964427	45964527	1000	+	.	gene_id "STRG.46506"; transcript_id "STRG.46506.1"; exon_number "1"; cov "7.306931";
HiC_scaffold_21	StringTie	exon	45964655	45964720	1000	+	.	gene_id "STRG.46506"; transcript_id "STRG.46506.1"; exon_number "2"; cov "12.212121";
HiC_scaffold_21	StringTie	exon	45964917	45965023	1000	+	.	gene_id "STRG.46506"; transcript_id "STRG.46506.1"; exon_number "3"; cov "6.400935";
HiC_scaffold_21	StringTie	transcript	45965494	45966227	1000	+	.	gene_id "STRG.46507"; transcript_id "STRG.46507.1"; cov "9.537820"; FPKM "0.377562"; TPM "0.886830";
HiC_scaffold_21	StringTie	exon	45965494	45965607	1000	+	.	gene_id "STRG.46507"; transcript_id "STRG.46507.1"; exon_number "1"; cov "11.493176";
HiC_scaffold_21	StringTie	exon	45965696	45965815	1000	+	.	gene_id "STRG.46507"; transcript_id "STRG.46507.1"; exon_number "2"; cov "16.614817";
HiC_scaffold_21	StringTie	exon	45966036	45966227	1000	+	.	gene_id "STRG.46507"; transcript_id "STRG.46507.1"; exon_number "3"; cov "3.953704";
HiC_scaffold_21	StringTie	transcript	45969829	45970746	1000	+	.	gene_id "STRG.46508"; transcript_id "STRG.46508.1"; cov "6.542026"; FPKM "0.258971"; TPM "0.608280";
HiC_scaffold_21	StringTie	exon	45969829	45969915	1000	+	.	gene_id "STRG.46508"; transcript_id "STRG.46508.1"; exon_number "1"; cov "11.195402";
HiC_scaffold_21	StringTie	exon	45970370	45970746	1000	+	.	gene_id "STRG.46508"; transcript_id "STRG.46508.1"; exon_number "2"; cov "5.468170";
HiC_scaffold_21	StringTie	transcript	45941006	45971711	1000	-	.	gene_id "STRG.46494"; transcript_id "STRG.46494.2"; cov "47.443268"; FPKM "1.878077"; TPM "4.411293";
HiC_scaffold_21	StringTie	exon	45941006	45943852	1000	-	.	gene_id "STRG.46494"; transcript_id "STRG.46494.2"; exon_number "1"; cov "40.965469";
HiC_scaffold_21	StringTie	exon	45944011	45944119	1000	-	.	gene_id "STRG.46494"; transcript_id "STRG.46494.2"; exon_number "2"; cov "73.676109";
HiC_scaffold_21	StringTie	exon	45944246	45944319	1000	-	.	gene_id "STRG.46494"; transcript_id "STRG.46494.2"; exon_number "3"; cov "85.427002";
HiC_scaffold_21	StringTie	exon	45944545	45944830	1000	-	.	gene_id "STRG.46494"; transcript_id "STRG.46494.2"; exon_number "4"; cov "67.779129";
HiC_scaffold_21	StringTie	exon	45946517	45946647	1000	-	.	gene_id "STRG.46494"; transcript_id "STRG.46494.2"; exon_number "5"; cov "83.529015";
HiC_scaffold_21	StringTie	exon	45946746	45946882	1000	-	.	gene_id "STRG.46494"; transcript_id "STRG.46494.2"; exon_number "6"; cov "56.572983";
HiC_scaffold_21	StringTie	exon	45947769	45948909	1000	-	.	gene_id "STRG.46494"; transcript_id "STRG.46494.2"; exon_number "7"; cov "38.888866";
HiC_scaffold_21	StringTie	exon	45949062	45949189	1000	-	.	gene_id "STRG.46494"; transcript_id "STRG.46494.2"; exon_number "8"; cov "68.632339";
HiC_scaffold_21	StringTie	exon	45949268	45949400	1000	-	.	gene_id "STRG.46494"; transcript_id "STRG.46494.2"; exon_number "9"; cov "49.838280";
HiC_scaffold_21	StringTie	exon	45950059	45950189	1000	-	.	gene_id "STRG.46494"; transcript_id "STRG.46494.2"; exon_number "10"; cov "39.687580";
HiC_scaffold_21	StringTie	exon	45950293	45950468	1000	-	.	gene_id "STRG.46494"; transcript_id "STRG.46494.2"; exon_number "11"; cov "56.622093";
HiC_scaffold_21	StringTie	exon	45950641	45950716	1000	-	.	gene_id "STRG.46494"; transcript_id "STRG.46494.2"; exon_number "12"; cov "50.994198";
HiC_scaffold_21	StringTie	exon	45951594	45951753	1000	-	.	gene_id "STRG.46494"; transcript_id "STRG.46494.2"; exon_number "13"; cov "47.701042";
HiC_scaffold_21	StringTie	exon	45951911	45952078	1000	-	.	gene_id "STRG.46494"; transcript_id "STRG.46494.2"; exon_number "14"; cov "49.906757";
HiC_scaffold_21	StringTie	exon	45952203	45952343	1000	-	.	gene_id "STRG.46494"; transcript_id "STRG.46494.2"; exon_number "15"; cov "52.340801";
HiC_scaffold_21	StringTie	exon	45952466	45954090	1000	-	.	gene_id "STRG.46494"; transcript_id "STRG.46494.2"; exon_number "16"; cov "37.205044";
HiC_scaffold_21	StringTie	exon	45954253	45955396	1000	-	.	gene_id "STRG.46494"; transcript_id "STRG.46494.2"; exon_number "17"; cov "19.175873";
HiC_scaffold_21	StringTie	exon	45955493	45955725	1000	-	.	gene_id "STRG.46494"; transcript_id "STRG.46494.2"; exon_number "18"; cov "48.705784";
HiC_scaffold_21	StringTie	exon	45955835	45955901	1000	-	.	gene_id "STRG.46494"; transcript_id "STRG.46494.2"; exon_number "19"; cov "51.886398";
HiC_scaffold_21	StringTie	exon	45956007	45956091	1000	-	.	gene_id "STRG.46494"; transcript_id "STRG.46494.2"; exon_number "20"; cov "58.978447";
HiC_scaffold_21	StringTie	exon	45956233	45956356	1000	-	.	gene_id "STRG.46494"; transcript_id "STRG.46494.2"; exon_number "21"; cov "45.805595";
HiC_scaffold_21	StringTie	exon	45958473	45960313	1000	-	.	gene_id "STRG.46494"; transcript_id "STRG.46494.2"; exon_number "22"; cov "49.942039";
HiC_scaffold_21	StringTie	exon	45960544	45960677	1000	-	.	gene_id "STRG.46494"; transcript_id "STRG.46494.2"; exon_number "23"; cov "33.810284";
HiC_scaffold_21	StringTie	exon	45960756	45960938	1000	-	.	gene_id "STRG.46494"; transcript_id "STRG.46494.2"; exon_number "24"; cov "28.076218";
HiC_scaffold_21	StringTie	exon	45961042	45962856	1000	-	.	gene_id "STRG.46494"; transcript_id "STRG.46494.2"; exon_number "25"; cov "48.861038";
HiC_scaffold_21	StringTie	exon	45962980	45963030	1000	-	.	gene_id "STRG.46494"; transcript_id "STRG.46494.2"; exon_number "26"; cov "81.383904";
HiC_scaffold_21	StringTie	exon	45963239	45963312	1000	-	.	gene_id "STRG.46494"; transcript_id "STRG.46494.2"; exon_number "27"; cov "86.286865";
HiC_scaffold_21	StringTie	exon	45963412	45963653	1000	-	.	gene_id "STRG.46494"; transcript_id "STRG.46494.2"; exon_number "28"; cov "64.203217";
HiC_scaffold_21	StringTie	exon	45963903	45963987	1000	-	.	gene_id "STRG.46494"; transcript_id "STRG.46494.2"; exon_number "29"; cov "43.612640";
HiC_scaffold_21	StringTie	exon	45964086	45964223	1000	-	.	gene_id "STRG.46494"; transcript_id "STRG.46494.2"; exon_number "30"; cov "49.519947";
HiC_scaffold_21	StringTie	exon	45964417	45964527	1000	-	.	gene_id "STRG.46494"; transcript_id "STRG.46494.2"; exon_number "31"; cov "73.663177";
HiC_scaffold_21	StringTie	exon	45964655	45964720	1000	-	.	gene_id "STRG.46494"; transcript_id "STRG.46494.2"; exon_number "32"; cov "64.224739";
HiC_scaffold_21	StringTie	exon	45964917	45965064	1000	-	.	gene_id "STRG.46494"; transcript_id "STRG.46494.2"; exon_number "33"; cov "54.887707";
HiC_scaffold_21	StringTie	exon	45965147	45965277	1000	-	.	gene_id "STRG.46494"; transcript_id "STRG.46494.2"; exon_number "34"; cov "62.246498";
HiC_scaffold_21	StringTie	exon	45965503	45965607	1000	-	.	gene_id "STRG.46494"; transcript_id "STRG.46494.2"; exon_number "35"; cov "85.961151";
HiC_scaffold_21	StringTie	exon	45965696	45965815	1000	-	.	gene_id "STRG.46494"; transcript_id "STRG.46494.2"; exon_number "36"; cov "81.789162";
HiC_scaffold_21	StringTie	exon	45966036	45966257	1000	-	.	gene_id "STRG.46494"; transcript_id "STRG.46494.2"; exon_number "37"; cov "55.597057";
HiC_scaffold_21	StringTie	exon	45966891	45966938	1000	-	.	gene_id "STRG.46494"; transcript_id "STRG.46494.2"; exon_number "38"; cov "41.166477";
HiC_scaffold_21	StringTie	exon	45967040	45967149	1000	-	.	gene_id "STRG.46494"; transcript_id "STRG.46494.2"; exon_number "39"; cov "39.676090";
HiC_scaffold_21	StringTie	exon	45967244	45967408	1000	-	.	gene_id "STRG.46494"; transcript_id "STRG.46494.2"; exon_number "40"; cov "38.652115";
HiC_scaffold_21	StringTie	exon	45967586	45967767	1000	-	.	gene_id "STRG.46494"; transcript_id "STRG.46494.2"; exon_number "41"; cov "51.057232";
HiC_scaffold_21	StringTie	exon	45968509	45968613	1000	-	.	gene_id "STRG.46494"; transcript_id "STRG.46494.2"; exon_number "42"; cov "55.395481";
HiC_scaffold_21	StringTie	exon	45969345	45969455	1000	-	.	gene_id "STRG.46494"; transcript_id "STRG.46494.2"; exon_number "43"; cov "64.092194";
HiC_scaffold_21	StringTie	exon	45969805	45969915	1000	-	.	gene_id "STRG.46494"; transcript_id "STRG.46494.2"; exon_number "44"; cov "78.725189";
HiC_scaffold_21	StringTie	exon	45970370	45971478	1000	-	.	gene_id "STRG.46494"; transcript_id "STRG.46494.2"; exon_number "45"; cov "68.535637";
HiC_scaffold_21	StringTie	exon	45971573	45971711	1000	-	.	gene_id "STRG.46494"; transcript_id "STRG.46494.2"; exon_number "46"; cov "37.214397";
HiC_scaffold_21	StringTie	transcript	45941006	45971711	1000	-	.	gene_id "STRG.46494"; transcript_id "STRG.46494.3"; cov "107.991859"; FPKM "4.274939"; TPM "10.041122";
HiC_scaffold_21	StringTie	exon	45941006	45943852	1000	-	.	gene_id "STRG.46494"; transcript_id "STRG.46494.3"; exon_number "1"; cov "106.307350";
HiC_scaffold_21	StringTie	exon	45944011	45944119	1000	-	.	gene_id "STRG.46494"; transcript_id "STRG.46494.3"; exon_number "2"; cov "191.193024";
HiC_scaffold_21	StringTie	exon	45944246	45944319	1000	-	.	gene_id "STRG.46494"; transcript_id "STRG.46494.3"; exon_number "3"; cov "221.687134";
HiC_scaffold_21	StringTie	exon	45944545	45944830	1000	-	.	gene_id "STRG.46494"; transcript_id "STRG.46494.3"; exon_number "4"; cov "175.890060";
HiC_scaffold_21	StringTie	exon	45946517	45946647	1000	-	.	gene_id "STRG.46494"; transcript_id "STRG.46494.3"; exon_number "5"; cov "216.761749";
HiC_scaffold_21	StringTie	exon	45946746	45946882	1000	-	.	gene_id "STRG.46494"; transcript_id "STRG.46494.3"; exon_number "6"; cov "147.150940";
HiC_scaffold_21	StringTie	exon	45947769	45948909	1000	-	.	gene_id "STRG.46494"; transcript_id "STRG.46494.3"; exon_number "7"; cov "101.286888";
HiC_scaffold_21	StringTie	exon	45949062	45949189	1000	-	.	gene_id "STRG.46494"; transcript_id "STRG.46494.3"; exon_number "8"; cov "178.754379";
HiC_scaffold_21	StringTie	exon	45949268	45949400	1000	-	.	gene_id "STRG.46494"; transcript_id "STRG.46494.3"; exon_number "9"; cov "129.804855";
HiC_scaffold_21	StringTie	exon	45950059	45950189	1000	-	.	gene_id "STRG.46494"; transcript_id "STRG.46494.3"; exon_number "10"; cov "103.367142";
HiC_scaffold_21	StringTie	exon	45950293	45950468	1000	-	.	gene_id "STRG.46494"; transcript_id "STRG.46494.3"; exon_number "11"; cov "147.473434";
HiC_scaffold_21	StringTie	exon	45950641	45950716	1000	-	.	gene_id "STRG.46494"; transcript_id "STRG.46494.3"; exon_number "12"; cov "132.815460";
HiC_scaffold_21	StringTie	exon	45951594	45951753	1000	-	.	gene_id "STRG.46494"; transcript_id "STRG.46494.3"; exon_number "13"; cov "124.238380";
HiC_scaffold_21	StringTie	exon	45951911	45952078	1000	-	.	gene_id "STRG.46494"; transcript_id "STRG.46494.3"; exon_number "14"; cov "129.983200";
HiC_scaffold_21	StringTie	exon	45952203	45952343	1000	-	.	gene_id "STRG.46494"; transcript_id "STRG.46494.3"; exon_number "15"; cov "136.322693";
HiC_scaffold_21	StringTie	exon	45952466	45955396	1000	-	.	gene_id "STRG.46494"; transcript_id "STRG.46494.3"; exon_number "16"; cov "69.832657";
HiC_scaffold_21	StringTie	exon	45955493	45955725	1000	-	.	gene_id "STRG.46494"; transcript_id "STRG.46494.3"; exon_number "17"; cov "95.528709";
HiC_scaffold_21	StringTie	exon	45955835	45955901	1000	-	.	gene_id "STRG.46494"; transcript_id "STRG.46494.3"; exon_number "18"; cov "101.766991";
HiC_scaffold_21	StringTie	exon	45956007	45956091	1000	-	.	gene_id "STRG.46494"; transcript_id "STRG.46494.3"; exon_number "19"; cov "115.676941";
HiC_scaffold_21	StringTie	exon	45956233	45956356	1000	-	.	gene_id "STRG.46494"; transcript_id "STRG.46494.3"; exon_number "20"; cov "89.840462";
HiC_scaffold_21	StringTie	exon	45958473	45960313	1000	-	.	gene_id "STRG.46494"; transcript_id "STRG.46494.3"; exon_number "21"; cov "97.953445";
HiC_scaffold_21	StringTie	exon	45960544	45960677	1000	-	.	gene_id "STRG.46494"; transcript_id "STRG.46494.3"; exon_number "22"; cov "66.313553";
HiC_scaffold_21	StringTie	exon	45960756	45960938	1000	-	.	gene_id "STRG.46494"; transcript_id "STRG.46494.3"; exon_number "23"; cov "55.067085";
HiC_scaffold_21	StringTie	exon	45961042	45962856	1000	-	.	gene_id "STRG.46494"; transcript_id "STRG.46494.3"; exon_number "24"; cov "95.833221";
HiC_scaffold_21	StringTie	exon	45962980	45963030	1000	-	.	gene_id "STRG.46494"; transcript_id "STRG.46494.3"; exon_number "25"; cov "159.621704";
HiC_scaffold_21	StringTie	exon	45963239	45963312	1000	-	.	gene_id "STRG.46494"; transcript_id "STRG.46494.3"; exon_number "26"; cov "169.238068";
HiC_scaffold_21	StringTie	exon	45963412	45963653	1000	-	.	gene_id "STRG.46494"; transcript_id "STRG.46494.3"; exon_number "27"; cov "125.924492";
HiC_scaffold_21	StringTie	exon	45963903	45963987	1000	-	.	gene_id "STRG.46494"; transcript_id "STRG.46494.3"; exon_number "28"; cov "85.539314";
HiC_scaffold_21	StringTie	exon	45964086	45964223	1000	-	.	gene_id "STRG.46494"; transcript_id "STRG.46494.3"; exon_number "29"; cov "97.125572";
HiC_scaffold_21	StringTie	exon	45964417	45964527	1000	-	.	gene_id "STRG.46494"; transcript_id "STRG.46494.3"; exon_number "30"; cov "144.478699";
HiC_scaffold_21	StringTie	exon	45964655	45964720	1000	-	.	gene_id "STRG.46494"; transcript_id "STRG.46494.3"; exon_number "31"; cov "125.966690";
HiC_scaffold_21	StringTie	exon	45964917	45965064	1000	-	.	gene_id "STRG.46494"; transcript_id "STRG.46494.3"; exon_number "32"; cov "107.653580";
HiC_scaffold_21	StringTie	exon	45965147	45965277	1000	-	.	gene_id "STRG.46494"; transcript_id "STRG.46494.3"; exon_number "33"; cov "122.086685";
HiC_scaffold_21	StringTie	exon	45965494	45965607	1000	-	.	gene_id "STRG.46494"; transcript_id "STRG.46494.3"; exon_number "34"; cov "192.541473";
HiC_scaffold_21	StringTie	exon	45965696	45965815	1000	-	.	gene_id "STRG.46494"; transcript_id "STRG.46494.3"; exon_number "35"; cov "186.711411";
HiC_scaffold_21	StringTie	exon	45966036	45966257	1000	-	.	gene_id "STRG.46494"; transcript_id "STRG.46494.3"; exon_number "36"; cov "126.919075";
HiC_scaffold_21	StringTie	exon	45966891	45966938	1000	-	.	gene_id "STRG.46494"; transcript_id "STRG.46494.3"; exon_number "37"; cov "93.976410";
HiC_scaffold_21	StringTie	exon	45967040	45967149	1000	-	.	gene_id "STRG.46494"; transcript_id "STRG.46494.3"; exon_number "38"; cov "90.574089";
HiC_scaffold_21	StringTie	exon	45967244	45967408	1000	-	.	gene_id "STRG.46494"; transcript_id "STRG.46494.3"; exon_number "39"; cov "88.236519";
HiC_scaffold_21	StringTie	exon	45967586	45967767	1000	-	.	gene_id "STRG.46494"; transcript_id "STRG.46494.3"; exon_number "40"; cov "116.555382";
HiC_scaffold_21	StringTie	exon	45968509	45968613	1000	-	.	gene_id "STRG.46494"; transcript_id "STRG.46494.3"; exon_number "41"; cov "126.458916";
HiC_scaffold_21	StringTie	exon	45969345	45969455	1000	-	.	gene_id "STRG.46494"; transcript_id "STRG.46494.3"; exon_number "42"; cov "146.312119";
HiC_scaffold_21	StringTie	exon	45969805	45969915	1000	-	.	gene_id "STRG.46494"; transcript_id "STRG.46494.3"; exon_number "43"; cov "179.716873";
HiC_scaffold_21	StringTie	exon	45970370	45971478	1000	-	.	gene_id "STRG.46494"; transcript_id "STRG.46494.3"; exon_number "44"; cov "156.439011";
HiC_scaffold_21	StringTie	exon	45971573	45971711	1000	-	.	gene_id "STRG.46494"; transcript_id "STRG.46494.3"; exon_number "45"; cov "84.945335";
HiC_scaffold_21	StringTie	transcript	45941006	45971711	1000	-	.	gene_id "STRG.46494"; transcript_id "STRG.46494.4"; cov "40.478622"; FPKM "1.602377"; TPM "3.763717";
HiC_scaffold_21	StringTie	exon	45941006	45943852	1000	-	.	gene_id "STRG.46494"; transcript_id "STRG.46494.4"; exon_number "1"; cov "40.816025";
HiC_scaffold_21	StringTie	exon	45944011	45944119	1000	-	.	gene_id "STRG.46494"; transcript_id "STRG.46494.4"; exon_number "2"; cov "73.407333";
HiC_scaffold_21	StringTie	exon	45944246	45944319	1000	-	.	gene_id "STRG.46494"; transcript_id "STRG.46494.4"; exon_number "3"; cov "85.115356";
HiC_scaffold_21	StringTie	exon	45944545	45944830	1000	-	.	gene_id "STRG.46494"; transcript_id "STRG.46494.4"; exon_number "4"; cov "67.531883";
HiC_scaffold_21	StringTie	exon	45946517	45946647	1000	-	.	gene_id "STRG.46494"; transcript_id "STRG.46494.4"; exon_number "5"; cov "83.224281";
HiC_scaffold_21	StringTie	exon	45946746	45946882	1000	-	.	gene_id "STRG.46494"; transcript_id "STRG.46494.4"; exon_number "6"; cov "56.519894";
HiC_scaffold_21	StringTie	exon	45947769	45948909	1000	-	.	gene_id "STRG.46494"; transcript_id "STRG.46494.4"; exon_number "7"; cov "38.912449";
HiC_scaffold_21	StringTie	exon	45949062	45949189	1000	-	.	gene_id "STRG.46494"; transcript_id "STRG.46494.4"; exon_number "8"; cov "68.673935";
HiC_scaffold_21	StringTie	exon	45949268	45949400	1000	-	.	gene_id "STRG.46494"; transcript_id "STRG.46494.4"; exon_number "9"; cov "49.868484";
HiC_scaffold_21	StringTie	exon	45950059	45950189	1000	-	.	gene_id "STRG.46494"; transcript_id "STRG.46494.4"; exon_number "10"; cov "39.711639";
HiC_scaffold_21	StringTie	exon	45950293	45950468	1000	-	.	gene_id "STRG.46494"; transcript_id "STRG.46494.4"; exon_number "11"; cov "56.656418";
HiC_scaffold_21	StringTie	exon	45950641	45950716	1000	-	.	gene_id "STRG.46494"; transcript_id "STRG.46494.4"; exon_number "12"; cov "51.025108";
HiC_scaffold_21	StringTie	exon	45951594	45951753	1000	-	.	gene_id "STRG.46494"; transcript_id "STRG.46494.4"; exon_number "13"; cov "47.729954";
HiC_scaffold_21	StringTie	exon	45951911	45952078	1000	-	.	gene_id "STRG.46494"; transcript_id "STRG.46494.4"; exon_number "14"; cov "49.937004";
HiC_scaffold_21	StringTie	exon	45952203	45952343	1000	-	.	gene_id "STRG.46494"; transcript_id "STRG.46494.4"; exon_number "15"; cov "52.372536";
HiC_scaffold_21	StringTie	exon	45952466	45955396	1000	-	.	gene_id "STRG.46494"; transcript_id "STRG.46494.4"; exon_number "16"; cov "26.828348";
HiC_scaffold_21	StringTie	exon	45955493	45955725	1000	-	.	gene_id "STRG.46494"; transcript_id "STRG.46494.4"; exon_number "17"; cov "36.700264";
HiC_scaffold_21	StringTie	exon	45955835	45955901	1000	-	.	gene_id "STRG.46494"; transcript_id "STRG.46494.4"; exon_number "18"; cov "39.096889";
HiC_scaffold_21	StringTie	exon	45956007	45956091	1000	-	.	gene_id "STRG.46494"; transcript_id "STRG.46494.4"; exon_number "19"; cov "44.440823";
HiC_scaffold_21	StringTie	exon	45956233	45956356	1000	-	.	gene_id "STRG.46494"; transcript_id "STRG.46494.4"; exon_number "20"; cov "34.514950";
HiC_scaffold_21	StringTie	exon	45958473	45960313	1000	-	.	gene_id "STRG.46494"; transcript_id "STRG.46494.4"; exon_number "21"; cov "37.631798";
HiC_scaffold_21	StringTie	exon	45960544	45960677	1000	-	.	gene_id "STRG.46494"; transcript_id "STRG.46494.4"; exon_number "22"; cov "25.476370";
HiC_scaffold_21	StringTie	exon	45960756	45960938	1000	-	.	gene_id "STRG.46494"; transcript_id "STRG.46494.4"; exon_number "23"; cov "21.155697";
HiC_scaffold_21	StringTie	exon	45961042	45962856	1000	-	.	gene_id "STRG.46494"; transcript_id "STRG.46494.4"; exon_number "24"; cov "36.817253";
HiC_scaffold_21	StringTie	exon	45962980	45963030	1000	-	.	gene_id "STRG.46494"; transcript_id "STRG.46494.4"; exon_number "25"; cov "61.899212";
HiC_scaffold_21	StringTie	exon	45963239	45963312	1000	-	.	gene_id "STRG.46494"; transcript_id "STRG.46494.4"; exon_number "26"; cov "65.628304";
HiC_scaffold_21	StringTie	exon	45963412	45963653	1000	-	.	gene_id "STRG.46494"; transcript_id "STRG.46494.4"; exon_number "27"; cov "48.831875";
HiC_scaffold_21	StringTie	exon	45963903	45963987	1000	-	.	gene_id "STRG.46494"; transcript_id "STRG.46494.4"; exon_number "28"; cov "33.171032";
HiC_scaffold_21	StringTie	exon	45964086	45964223	1000	-	.	gene_id "STRG.46494"; transcript_id "STRG.46494.4"; exon_number "29"; cov "37.664032";
HiC_scaffold_21	StringTie	exon	45964417	45964527	1000	-	.	gene_id "STRG.46494"; transcript_id "STRG.46494.4"; exon_number "30"; cov "56.026966";
HiC_scaffold_21	StringTie	exon	45964655	45964720	1000	-	.	gene_id "STRG.46494"; transcript_id "STRG.46494.4"; exon_number "31"; cov "48.848251";
HiC_scaffold_21	StringTie	exon	45964917	45965064	1000	-	.	gene_id "STRG.46494"; transcript_id "STRG.46494.4"; exon_number "32"; cov "41.746658";
HiC_scaffold_21	StringTie	exon	45965147	45965277	1000	-	.	gene_id "STRG.46494"; transcript_id "STRG.46494.4"; exon_number "33"; cov "47.343628";
HiC_scaffold_21	StringTie	exon	45965503	45965607	1000	-	.	gene_id "STRG.46494"; transcript_id "STRG.46494.4"; exon_number "34"; cov "65.380592";
HiC_scaffold_21	StringTie	exon	45965696	45965815	1000	-	.	gene_id "STRG.46494"; transcript_id "STRG.46494.4"; exon_number "35"; cov "62.207439";
HiC_scaffold_21	StringTie	exon	45966036	45966257	1000	-	.	gene_id "STRG.46494"; transcript_id "STRG.46494.4"; exon_number "36"; cov "42.286179";
HiC_scaffold_21	StringTie	exon	45966891	45966938	1000	-	.	gene_id "STRG.46494"; transcript_id "STRG.46494.4"; exon_number "37"; cov "31.310524";
HiC_scaffold_21	StringTie	exon	45967040	45967149	1000	-	.	gene_id "STRG.46494"; transcript_id "STRG.46494.4"; exon_number "38"; cov "30.176960";
HiC_scaffold_21	StringTie	exon	45967244	45967408	1000	-	.	gene_id "STRG.46494"; transcript_id "STRG.46494.4"; exon_number "39"; cov "29.398144";
HiC_scaffold_21	StringTie	exon	45967586	45967767	1000	-	.	gene_id "STRG.46494"; transcript_id "STRG.46494.4"; exon_number "40"; cov "38.833263";
HiC_scaffold_21	StringTie	exon	45968509	45968613	1000	-	.	gene_id "STRG.46494"; transcript_id "STRG.46494.4"; exon_number "41"; cov "42.132862";
HiC_scaffold_21	StringTie	exon	45969345	45969455	1000	-	.	gene_id "STRG.46494"; transcript_id "STRG.46494.4"; exon_number "42"; cov "48.747448";
HiC_scaffold_21	StringTie	exon	45969802	45969915	1000	-	.	gene_id "STRG.46494"; transcript_id "STRG.46494.4"; exon_number "43"; cov "60.269753";
HiC_scaffold_21	StringTie	exon	45970370	45971478	1000	-	.	gene_id "STRG.46494"; transcript_id "STRG.46494.4"; exon_number "44"; cov "52.841122";
HiC_scaffold_21	StringTie	exon	45971573	45971711	1000	-	.	gene_id "STRG.46494"; transcript_id "STRG.46494.4"; exon_number "45"; cov "28.692356";
HiC_scaffold_21	StringTie	transcript	45941006	45971711	1000	-	.	gene_id "STRG.46494"; transcript_id "STRG.46494.5"; cov "34.874882"; FPKM "1.380548"; TPM "3.242679";
HiC_scaffold_21	StringTie	exon	45941006	45943852	1000	-	.	gene_id "STRG.46494"; transcript_id "STRG.46494.5"; exon_number "1"; cov "37.301365";
HiC_scaffold_21	StringTie	exon	45944011	45944119	1000	-	.	gene_id "STRG.46494"; transcript_id "STRG.46494.5"; exon_number "2"; cov "67.086227";
HiC_scaffold_21	StringTie	exon	45944246	45944319	1000	-	.	gene_id "STRG.46494"; transcript_id "STRG.46494.5"; exon_number "3"; cov "77.786079";
HiC_scaffold_21	StringTie	exon	45944545	45944830	1000	-	.	gene_id "STRG.46494"; transcript_id "STRG.46494.5"; exon_number "4"; cov "61.716709";
HiC_scaffold_21	StringTie	exon	45946517	45946647	1000	-	.	gene_id "STRG.46494"; transcript_id "STRG.46494.5"; exon_number "5"; cov "76.057854";
HiC_scaffold_21	StringTie	exon	45946746	45946882	1000	-	.	gene_id "STRG.46494"; transcript_id "STRG.46494.5"; exon_number "6"; cov "51.700863";
HiC_scaffold_21	StringTie	exon	45947769	45948909	1000	-	.	gene_id "STRG.46494"; transcript_id "STRG.46494.5"; exon_number "7"; cov "35.613384";
HiC_scaffold_21	StringTie	exon	45949062	45949189	1000	-	.	gene_id "STRG.46494"; transcript_id "STRG.46494.5"; exon_number "8"; cov "62.851646";
HiC_scaffold_21	StringTie	exon	45949268	45949400	1000	-	.	gene_id "STRG.46494"; transcript_id "STRG.46494.5"; exon_number "9"; cov "45.640556";
HiC_scaffold_21	StringTie	exon	45950059	45950189	1000	-	.	gene_id "STRG.46494"; transcript_id "STRG.46494.5"; exon_number "10"; cov "36.344818";
HiC_scaffold_21	StringTie	exon	45950293	45950468	1000	-	.	gene_id "STRG.46494"; transcript_id "STRG.46494.5"; exon_number "11"; cov "51.852993";
HiC_scaffold_21	StringTie	exon	45950641	45950716	1000	-	.	gene_id "STRG.46494"; transcript_id "STRG.46494.5"; exon_number "12"; cov "46.699112";
HiC_scaffold_21	StringTie	exon	45951594	45951753	1000	-	.	gene_id "STRG.46494"; transcript_id "STRG.46494.5"; exon_number "13"; cov "43.683327";
HiC_scaffold_21	StringTie	exon	45951911	45952078	1000	-	.	gene_id "STRG.46494"; transcript_id "STRG.46494.5"; exon_number "14"; cov "45.703262";
HiC_scaffold_21	StringTie	exon	45952203	45952343	1000	-	.	gene_id "STRG.46494"; transcript_id "STRG.46494.5"; exon_number "15"; cov "47.932293";
HiC_scaffold_21	StringTie	exon	45952466	45955396	1000	-	.	gene_id "STRG.46494"; transcript_id "STRG.46494.5"; exon_number "16"; cov "24.553787";
HiC_scaffold_21	StringTie	exon	45955493	45955725	1000	-	.	gene_id "STRG.46494"; transcript_id "STRG.46494.5"; exon_number "17"; cov "33.588745";
HiC_scaffold_21	StringTie	exon	45955835	45955901	1000	-	.	gene_id "STRG.46494"; transcript_id "STRG.46494.5"; exon_number "18"; cov "35.782185";
HiC_scaffold_21	StringTie	exon	45956007	45956091	1000	-	.	gene_id "STRG.46494"; transcript_id "STRG.46494.5"; exon_number "19"; cov "40.673042";
HiC_scaffold_21	StringTie	exon	45956233	45956356	1000	-	.	gene_id "STRG.46494"; transcript_id "STRG.46494.5"; exon_number "20"; cov "31.588705";
HiC_scaffold_21	StringTie	exon	45958473	45960313	1000	-	.	gene_id "STRG.46494"; transcript_id "STRG.46494.5"; exon_number "21"; cov "34.441299";
HiC_scaffold_21	StringTie	exon	45960544	45960677	1000	-	.	gene_id "STRG.46494"; transcript_id "STRG.46494.5"; exon_number "22"; cov "23.316433";
HiC_scaffold_21	StringTie	exon	45960756	45960938	1000	-	.	gene_id "STRG.46494"; transcript_id "STRG.46494.5"; exon_number "23"; cov "19.362076";
HiC_scaffold_21	StringTie	exon	45961042	45962763	1000	-	.	gene_id "STRG.46494"; transcript_id "STRG.46494.5"; exon_number "24"; cov "32.707817";
HiC_scaffold_21	StringTie	exon	45962980	45963030	1000	-	.	gene_id "STRG.46494"; transcript_id "STRG.46494.5"; exon_number "25"; cov "42.986649";
HiC_scaffold_21	StringTie	exon	45963239	45963312	1000	-	.	gene_id "STRG.46494"; transcript_id "STRG.46494.5"; exon_number "26"; cov "45.576366";
HiC_scaffold_21	StringTie	exon	45963412	45963632	1000	-	.	gene_id "STRG.46494"; transcript_id "STRG.46494.5"; exon_number "27"; cov "34.781158";
HiC_scaffold_21	StringTie	exon	45963903	45963987	1000	-	.	gene_id "STRG.46494"; transcript_id "STRG.46494.5"; exon_number "28"; cov "23.487705";
HiC_scaffold_21	StringTie	exon	45964086	45964223	1000	-	.	gene_id "STRG.46494"; transcript_id "STRG.46494.5"; exon_number "29"; cov "26.669100";
HiC_scaffold_21	StringTie	exon	45964417	45964527	1000	-	.	gene_id "STRG.46494"; transcript_id "STRG.46494.5"; exon_number "30"; cov "39.671505";
HiC_scaffold_21	StringTie	exon	45964655	45964720	1000	-	.	gene_id "STRG.46494"; transcript_id "STRG.46494.5"; exon_number "31"; cov "34.588409";
HiC_scaffold_21	StringTie	exon	45964917	45965064	1000	-	.	gene_id "STRG.46494"; transcript_id "STRG.46494.5"; exon_number "32"; cov "29.559923";
HiC_scaffold_21	StringTie	exon	45965147	45965277	1000	-	.	gene_id "STRG.46494"; transcript_id "STRG.46494.5"; exon_number "33"; cov "33.523018";
HiC_scaffold_21	StringTie	exon	45965503	45965607	1000	-	.	gene_id "STRG.46494"; transcript_id "STRG.46494.5"; exon_number "34"; cov "46.294609";
HiC_scaffold_21	StringTie	exon	45965696	45965815	1000	-	.	gene_id "STRG.46494"; transcript_id "STRG.46494.5"; exon_number "35"; cov "44.047764";
HiC_scaffold_21	StringTie	exon	45966036	45966257	1000	-	.	gene_id "STRG.46494"; transcript_id "STRG.46494.5"; exon_number "36"; cov "29.941946";
HiC_scaffold_21	StringTie	exon	45966891	45966938	1000	-	.	gene_id "STRG.46494"; transcript_id "STRG.46494.5"; exon_number "37"; cov "22.170313";
HiC_scaffold_21	StringTie	exon	45967040	45967149	1000	-	.	gene_id "STRG.46494"; transcript_id "STRG.46494.5"; exon_number "38"; cov "21.367661";
HiC_scaffold_21	StringTie	exon	45967244	45967408	1000	-	.	gene_id "STRG.46494"; transcript_id "STRG.46494.5"; exon_number "39"; cov "20.816202";
HiC_scaffold_21	StringTie	exon	45967586	45967767	1000	-	.	gene_id "STRG.46494"; transcript_id "STRG.46494.5"; exon_number "40"; cov "27.497009";
HiC_scaffold_21	StringTie	exon	45968509	45968613	1000	-	.	gene_id "STRG.46494"; transcript_id "STRG.46494.5"; exon_number "41"; cov "29.833384";
HiC_scaffold_21	StringTie	exon	45969345	45969455	1000	-	.	gene_id "STRG.46494"; transcript_id "STRG.46494.5"; exon_number "42"; cov "34.517025";
HiC_scaffold_21	StringTie	exon	45969802	45969915	1000	-	.	gene_id "STRG.46494"; transcript_id "STRG.46494.5"; exon_number "43"; cov "42.675720";
HiC_scaffold_21	StringTie	exon	45970370	45971478	1000	-	.	gene_id "STRG.46494"; transcript_id "STRG.46494.5"; exon_number "44"; cov "37.752579";
HiC_scaffold_21	StringTie	exon	45971573	45971711	1000	-	.	gene_id "STRG.46494"; transcript_id "STRG.46494.5"; exon_number "45"; cov "20.499350";
HiC_scaffold_21	StringTie	transcript	45941006	45965817	1000	-	.	gene_id "STRG.46494"; transcript_id "STRG.46494.6"; cov "11.810674"; FPKM "0.467534"; TPM "1.098161";
HiC_scaffold_21	StringTie	exon	45941006	45943852	1000	-	.	gene_id "STRG.46494"; transcript_id "STRG.46494.6"; exon_number "1"; cov "12.525817";
HiC_scaffold_21	StringTie	exon	45944011	45944119	1000	-	.	gene_id "STRG.46494"; transcript_id "STRG.46494.6"; exon_number "2"; cov "22.527599";
HiC_scaffold_21	StringTie	exon	45944246	45944319	1000	-	.	gene_id "STRG.46494"; transcript_id "STRG.46494.6"; exon_number "3"; cov "26.120607";
HiC_scaffold_21	StringTie	exon	45944545	45944830	1000	-	.	gene_id "STRG.46494"; transcript_id "STRG.46494.6"; exon_number "4"; cov "20.724506";
HiC_scaffold_21	StringTie	exon	45946517	45946647	1000	-	.	gene_id "STRG.46494"; transcript_id "STRG.46494.6"; exon_number "5"; cov "25.540268";
HiC_scaffold_21	StringTie	exon	45946746	45946882	1000	-	.	gene_id "STRG.46494"; transcript_id "STRG.46494.6"; exon_number "6"; cov "17.358133";
HiC_scaffold_21	StringTie	exon	45947769	45948909	1000	-	.	gene_id "STRG.46494"; transcript_id "STRG.46494.6"; exon_number "7"; cov "11.955709";
HiC_scaffold_21	StringTie	exon	45949062	45949189	1000	-	.	gene_id "STRG.46494"; transcript_id "STRG.46494.6"; exon_number "8"; cov "21.099813";
HiC_scaffold_21	StringTie	exon	45949268	45949400	1000	-	.	gene_id "STRG.46494"; transcript_id "STRG.46494.6"; exon_number "9"; cov "15.321909";
HiC_scaffold_21	StringTie	exon	45950059	45950189	1000	-	.	gene_id "STRG.46494"; transcript_id "STRG.46494.6"; exon_number "10"; cov "12.201254";
HiC_scaffold_21	StringTie	exon	45950293	45950468	1000	-	.	gene_id "STRG.46494"; transcript_id "STRG.46494.6"; exon_number "11"; cov "17.407478";
HiC_scaffold_21	StringTie	exon	45950641	45950716	1000	-	.	gene_id "STRG.46494"; transcript_id "STRG.46494.6"; exon_number "12"; cov "15.677275";
HiC_scaffold_21	StringTie	exon	45951594	45951753	1000	-	.	gene_id "STRG.46494"; transcript_id "STRG.46494.6"; exon_number "13"; cov "14.664851";
HiC_scaffold_21	StringTie	exon	45951911	45952078	1000	-	.	gene_id "STRG.46494"; transcript_id "STRG.46494.6"; exon_number "14"; cov "15.342961";
HiC_scaffold_21	StringTie	exon	45952203	45952343	1000	-	.	gene_id "STRG.46494"; transcript_id "STRG.46494.6"; exon_number "15"; cov "16.091265";
HiC_scaffold_21	StringTie	exon	45952466	45955396	1000	-	.	gene_id "STRG.46494"; transcript_id "STRG.46494.6"; exon_number "16"; cov "8.242908";
HiC_scaffold_21	StringTie	exon	45955493	45955725	1000	-	.	gene_id "STRG.46494"; transcript_id "STRG.46494.6"; exon_number "17"; cov "11.276017";
HiC_scaffold_21	StringTie	exon	45955835	45955901	1000	-	.	gene_id "STRG.46494"; transcript_id "STRG.46494.6"; exon_number "18"; cov "12.012370";
HiC_scaffold_21	StringTie	exon	45956007	45956091	1000	-	.	gene_id "STRG.46494"; transcript_id "STRG.46494.6"; exon_number "19"; cov "13.654274";
HiC_scaffold_21	StringTie	exon	45956233	45956356	1000	-	.	gene_id "STRG.46494"; transcript_id "STRG.46494.6"; exon_number "20"; cov "10.604589";
HiC_scaffold_21	StringTie	exon	45958473	45960313	1000	-	.	gene_id "STRG.46494"; transcript_id "STRG.46494.6"; exon_number "21"; cov "11.562227";
HiC_scaffold_21	StringTie	exon	45960544	45960677	1000	-	.	gene_id "STRG.46494"; transcript_id "STRG.46494.6"; exon_number "22"; cov "7.827517";
HiC_scaffold_21	StringTie	exon	45960756	45960938	1000	-	.	gene_id "STRG.46494"; transcript_id "STRG.46494.6"; exon_number "23"; cov "6.500007";
HiC_scaffold_21	StringTie	exon	45961042	45962763	1000	-	.	gene_id "STRG.46494"; transcript_id "STRG.46494.6"; exon_number "24"; cov "10.980281";
HiC_scaffold_21	StringTie	exon	45962980	45963030	1000	-	.	gene_id "STRG.46494"; transcript_id "STRG.46494.6"; exon_number "25"; cov "14.430970";
HiC_scaffold_21	StringTie	exon	45963239	45963312	1000	-	.	gene_id "STRG.46494"; transcript_id "STRG.46494.6"; exon_number "26"; cov "15.300359";
HiC_scaffold_21	StringTie	exon	45963412	45963653	1000	-	.	gene_id "STRG.46494"; transcript_id "STRG.46494.6"; exon_number "27"; cov "11.433333";
HiC_scaffold_21	StringTie	exon	45963903	45963987	1000	-	.	gene_id "STRG.46494"; transcript_id "STRG.46494.6"; exon_number "28"; cov "7.693717";
HiC_scaffold_21	StringTie	exon	45964086	45964223	1000	-	.	gene_id "STRG.46494"; transcript_id "STRG.46494.6"; exon_number "29"; cov "8.735826";
HiC_scaffold_21	StringTie	exon	45964417	45964527	1000	-	.	gene_id "STRG.46494"; transcript_id "STRG.46494.6"; exon_number "30"; cov "12.994940";
HiC_scaffold_21	StringTie	exon	45964655	45964720	1000	-	.	gene_id "STRG.46494"; transcript_id "STRG.46494.6"; exon_number "31"; cov "11.329903";
HiC_scaffold_21	StringTie	exon	45964917	45965064	1000	-	.	gene_id "STRG.46494"; transcript_id "STRG.46494.6"; exon_number "32"; cov "9.682755";
HiC_scaffold_21	StringTie	exon	45965147	45965277	1000	-	.	gene_id "STRG.46494"; transcript_id "STRG.46494.6"; exon_number "33"; cov "10.980921";
HiC_scaffold_21	StringTie	exon	45965503	45965607	1000	-	.	gene_id "STRG.46494"; transcript_id "STRG.46494.6"; exon_number "34"; cov "15.164428";
HiC_scaffold_21	StringTie	exon	45965696	45965817	1000	-	.	gene_id "STRG.46494"; transcript_id "STRG.46494.6"; exon_number "35"; cov "14.331221";
HiC_scaffold_21	StringTie	transcript	45970821	45971383	1000	+	.	gene_id "STRG.46509"; transcript_id "STRG.46509.1"; cov "3.538188"; FPKM "0.140062"; TPM "0.328982";
HiC_scaffold_21	StringTie	exon	45970821	45971383	1000	+	.	gene_id "STRG.46509"; transcript_id "STRG.46509.1"; exon_number "1"; cov "3.538188";
HiC_scaffold_21	StringTie	transcript	45973017	45973326	1000	+	.	gene_id "STRG.46510"; transcript_id "STRG.46510.1"; cov "3.945161"; FPKM "0.156172"; TPM "0.366823";
HiC_scaffold_21	StringTie	exon	45973017	45973326	1000	+	.	gene_id "STRG.46510"; transcript_id "STRG.46510.1"; exon_number "1"; cov "3.945161";
HiC_scaffold_21	StringTie	transcript	45973402	45973882	1000	+	.	gene_id "STRG.46511"; transcript_id "STRG.46511.1"; cov "8.306358"; FPKM "0.328813"; TPM "0.772328";
HiC_scaffold_21	StringTie	exon	45973402	45973606	1000	+	.	gene_id "STRG.46511"; transcript_id "STRG.46511.1"; exon_number "1"; cov "10.429268";
HiC_scaffold_21	StringTie	exon	45973742	45973882	1000	+	.	gene_id "STRG.46511"; transcript_id "STRG.46511.1"; exon_number "2"; cov "5.219858";
HiC_scaffold_21	StringTie	transcript	45981121	45981885	1000	+	.	gene_id "STRG.46512"; transcript_id "STRG.46512.1"; cov "4.376471"; FPKM "0.173246"; TPM "0.406926";
HiC_scaffold_21	StringTie	exon	45981121	45981885	1000	+	.	gene_id "STRG.46512"; transcript_id "STRG.46512.1"; exon_number "1"; cov "4.376471";
HiC_scaffold_21	StringTie	transcript	45973017	45981962	1000	-	.	gene_id "STRG.46513"; transcript_id "STRG.46513.1"; cov "181.386078"; FPKM "7.180304"; TPM "16.865345";
HiC_scaffold_21	StringTie	exon	45973017	45973606	1000	-	.	gene_id "STRG.46513"; transcript_id "STRG.46513.1"; exon_number "1"; cov "379.301239";
HiC_scaffold_21	StringTie	exon	45973742	45973887	1000	-	.	gene_id "STRG.46513"; transcript_id "STRG.46513.1"; exon_number "2"; cov "282.189117";
HiC_scaffold_21	StringTie	exon	45974063	45974220	1000	-	.	gene_id "STRG.46513"; transcript_id "STRG.46513.1"; exon_number "3"; cov "277.938873";
HiC_scaffold_21	StringTie	exon	45974360	45974474	1000	-	.	gene_id "STRG.46513"; transcript_id "STRG.46513.1"; exon_number "4"; cov "246.719757";
HiC_scaffold_21	StringTie	exon	45974574	45974739	1000	-	.	gene_id "STRG.46513"; transcript_id "STRG.46513.1"; exon_number "5"; cov "239.668137";
HiC_scaffold_21	StringTie	exon	45975074	45975236	1000	-	.	gene_id "STRG.46513"; transcript_id "STRG.46513.1"; exon_number "6"; cov "156.242630";
HiC_scaffold_21	StringTie	exon	45975413	45975522	1000	-	.	gene_id "STRG.46513"; transcript_id "STRG.46513.1"; exon_number "7"; cov "185.541885";
HiC_scaffold_21	StringTie	exon	45975633	45975856	1000	-	.	gene_id "STRG.46513"; transcript_id "STRG.46513.1"; exon_number "8"; cov "124.389229";
HiC_scaffold_21	StringTie	exon	45976053	45976179	1000	-	.	gene_id "STRG.46513"; transcript_id "STRG.46513.1"; exon_number "9"; cov "92.238220";
HiC_scaffold_21	StringTie	exon	45976440	45976525	1000	-	.	gene_id "STRG.46513"; transcript_id "STRG.46513.1"; exon_number "10"; cov "133.636124";
HiC_scaffold_21	StringTie	exon	45980769	45981962	1000	-	.	gene_id "STRG.46513"; transcript_id "STRG.46513.1"; exon_number "11"; cov "71.550842";
HiC_scaffold_21	StringTie	transcript	45984845	45989026	1000	-	.	gene_id "STRG.46514"; transcript_id "STRG.46514.1"; cov "6.509192"; FPKM "0.257671"; TPM "0.605227";
HiC_scaffold_21	StringTie	exon	45984845	45985603	1000	-	.	gene_id "STRG.46514"; transcript_id "STRG.46514.1"; exon_number "1"; cov "3.713130";
HiC_scaffold_21	StringTie	exon	45985762	45985843	1000	-	.	gene_id "STRG.46514"; transcript_id "STRG.46514.1"; exon_number "2"; cov "7.875000";
HiC_scaffold_21	StringTie	exon	45986684	45986731	1000	-	.	gene_id "STRG.46514"; transcript_id "STRG.46514.1"; exon_number "3"; cov "8.658854";
HiC_scaffold_21	StringTie	exon	45986932	45986988	1000	-	.	gene_id "STRG.46514"; transcript_id "STRG.46514.1"; exon_number "4"; cov "7.828948";
HiC_scaffold_21	StringTie	exon	45987306	45987388	1000	-	.	gene_id "STRG.46514"; transcript_id "STRG.46514.1"; exon_number "5"; cov "6.504518";
HiC_scaffold_21	StringTie	exon	45987663	45987730	1000	-	.	gene_id "STRG.46514"; transcript_id "STRG.46514.1"; exon_number "6"; cov "7.707721";
HiC_scaffold_21	StringTie	exon	45988102	45988173	1000	-	.	gene_id "STRG.46514"; transcript_id "STRG.46514.1"; exon_number "7"; cov "10.159721";
HiC_scaffold_21	StringTie	exon	45988780	45989026	1000	-	.	gene_id "STRG.46514"; transcript_id "STRG.46514.1"; exon_number "8"; cov "12.532894";
HiC_scaffold_21	StringTie	transcript	45982081	45982496	1000	+	.	gene_id "STRG.46515"; transcript_id "STRG.46515.1"; cov "2.903846"; FPKM "0.114951"; TPM "0.270001";
HiC_scaffold_21	StringTie	exon	45982081	45982496	1000	+	.	gene_id "STRG.46515"; transcript_id "STRG.46515.1"; exon_number "1"; cov "2.903846";
HiC_scaffold_21	StringTie	transcript	46011416	46026662	1000	-	.	gene_id "STRG.46516"; transcript_id "STRG.46516.1"; cov "116.521957"; FPKM "4.612609"; TPM "10.834255";
HiC_scaffold_21	StringTie	exon	46011416	46012016	1000	-	.	gene_id "STRG.46516"; transcript_id "STRG.46516.1"; exon_number "1"; cov "70.318069";
HiC_scaffold_21	StringTie	exon	46012210	46012371	1000	-	.	gene_id "STRG.46516"; transcript_id "STRG.46516.1"; exon_number "2"; cov "136.979935";
HiC_scaffold_21	StringTie	exon	46017006	46017072	1000	-	.	gene_id "STRG.46516"; transcript_id "STRG.46516.1"; exon_number "3"; cov "139.444473";
HiC_scaffold_21	StringTie	exon	46017173	46017263	1000	-	.	gene_id "STRG.46516"; transcript_id "STRG.46516.1"; exon_number "4"; cov "139.511169";
HiC_scaffold_21	StringTie	exon	46017499	46017572	1000	-	.	gene_id "STRG.46516"; transcript_id "STRG.46516.1"; exon_number "5"; cov "89.348259";
HiC_scaffold_21	StringTie	exon	46017722	46017799	1000	-	.	gene_id "STRG.46516"; transcript_id "STRG.46516.1"; exon_number "6"; cov "87.942268";
HiC_scaffold_21	StringTie	exon	46018847	46018923	1000	-	.	gene_id "STRG.46516"; transcript_id "STRG.46516.1"; exon_number "7"; cov "71.703751";
HiC_scaffold_21	StringTie	exon	46019017	46019100	1000	-	.	gene_id "STRG.46516"; transcript_id "STRG.46516.1"; exon_number "8"; cov "72.780243";
HiC_scaffold_21	StringTie	exon	46019176	46019248	1000	-	.	gene_id "STRG.46516"; transcript_id "STRG.46516.1"; exon_number "9"; cov "81.219429";
HiC_scaffold_21	StringTie	exon	46019598	46019662	1000	-	.	gene_id "STRG.46516"; transcript_id "STRG.46516.1"; exon_number "10"; cov "87.088173";
HiC_scaffold_21	StringTie	exon	46019803	46019871	1000	-	.	gene_id "STRG.46516"; transcript_id "STRG.46516.1"; exon_number "11"; cov "121.366425";
HiC_scaffold_21	StringTie	exon	46020635	46020758	1000	-	.	gene_id "STRG.46516"; transcript_id "STRG.46516.1"; exon_number "12"; cov "180.381607";
HiC_scaffold_21	StringTie	exon	46021350	46021453	1000	-	.	gene_id "STRG.46516"; transcript_id "STRG.46516.1"; exon_number "13"; cov "154.227936";
HiC_scaffold_21	StringTie	exon	46021638	46021777	1000	-	.	gene_id "STRG.46516"; transcript_id "STRG.46516.1"; exon_number "14"; cov "213.785660";
HiC_scaffold_21	StringTie	exon	46022800	46022833	1000	-	.	gene_id "STRG.46516"; transcript_id "STRG.46516.1"; exon_number "15"; cov "152.415802";
HiC_scaffold_21	StringTie	exon	46023880	46023964	1000	-	.	gene_id "STRG.46516"; transcript_id "STRG.46516.1"; exon_number "16"; cov "160.645447";
HiC_scaffold_21	StringTie	exon	46026471	46026662	1000	-	.	gene_id "STRG.46516"; transcript_id "STRG.46516.1"; exon_number "17"; cov "146.343109";
HiC_scaffold_21	StringTie	transcript	46011614	46011973	1000	+	.	gene_id "STRG.46517"; transcript_id "STRG.46517.1"; cov "2.619444"; FPKM "0.103693"; TPM "0.243557";
HiC_scaffold_21	StringTie	exon	46011614	46011973	1000	+	.	gene_id "STRG.46517"; transcript_id "STRG.46517.1"; exon_number "1"; cov "2.619444";
HiC_scaffold_21	StringTie	transcript	46039114	46069970	1000	-	.	gene_id "STRG.46518"; transcript_id "STRG.46518.1"; cov "10246.720703"; FPKM "405.624084"; TPM "952.743896";
HiC_scaffold_21	StringTie	exon	46039114	46039871	1000	-	.	gene_id "STRG.46518"; transcript_id "STRG.46518.1"; exon_number "1"; cov "3696.185303";
HiC_scaffold_21	StringTie	exon	46066391	46066789	1000	-	.	gene_id "STRG.46518"; transcript_id "STRG.46518.1"; exon_number "2"; cov "24183.335938";
HiC_scaffold_21	StringTie	exon	46067117	46067265	1000	-	.	gene_id "STRG.46518"; transcript_id "STRG.46518.1"; exon_number "3"; cov "12979.148438";
HiC_scaffold_21	StringTie	exon	46067407	46067629	1000	-	.	gene_id "STRG.46518"; transcript_id "STRG.46518.1"; exon_number "4"; cov "8178.955078";
HiC_scaffold_21	StringTie	exon	46069739	46069970	1000	-	.	gene_id "STRG.46518"; transcript_id "STRG.46518.1"; exon_number "5"; cov "2085.266113";
HiC_scaffold_21	StringTie	transcript	46039114	46069970	1000	-	.	gene_id "STRG.46518"; transcript_id "STRG.46518.2"; cov "2138.381348"; FPKM "84.649429"; TPM "198.827484";
HiC_scaffold_21	StringTie	exon	46039114	46039394	1000	-	.	gene_id "STRG.46518"; transcript_id "STRG.46518.2"; exon_number "1"; cov "1380.488770";
HiC_scaffold_21	StringTie	exon	46065818	46066789	1000	-	.	gene_id "STRG.46518"; transcript_id "STRG.46518.2"; exon_number "2"; cov "3335.312256";
HiC_scaffold_21	StringTie	exon	46067117	46067265	1000	-	.	gene_id "STRG.46518"; transcript_id "STRG.46518.2"; exon_number "3"; cov "820.804932";
HiC_scaffold_21	StringTie	exon	46067407	46067629	1000	-	.	gene_id "STRG.46518"; transcript_id "STRG.46518.2"; exon_number "4"; cov "517.239502";
HiC_scaffold_21	StringTie	exon	46069739	46069970	1000	-	.	gene_id "STRG.46518"; transcript_id "STRG.46518.2"; exon_number "5"; cov "131.872833";
HiC_scaffold_21	StringTie	transcript	46039114	46042649	1000	-	.	gene_id "STRG.46518"; transcript_id "STRG.46518.3"; cov "16469.636719"; FPKM "651.962891"; TPM "1531.353027";
HiC_scaffold_21	StringTie	exon	46039114	46040270	1000	-	.	gene_id "STRG.46518"; transcript_id "STRG.46518.3"; exon_number "1"; cov "13586.985352";
HiC_scaffold_21	StringTie	exon	46040426	46040574	1000	-	.	gene_id "STRG.46518"; transcript_id "STRG.46518.3"; exon_number "2"; cov "24854.257812";
HiC_scaffold_21	StringTie	exon	46040718	46040940	1000	-	.	gene_id "STRG.46518"; transcript_id "STRG.46518.3"; exon_number "3"; cov "28135.119141";
HiC_scaffold_21	StringTie	exon	46042509	46042649	1000	-	.	gene_id "STRG.46518"; transcript_id "STRG.46518.3"; exon_number "4"; cov "12813.721680";
HiC_scaffold_21	StringTie	transcript	46039157	46069838	1000	+	.	gene_id "STRG.46519"; transcript_id "STRG.46519.1"; cov "91.158646"; FPKM "3.608583"; TPM "8.475965";
HiC_scaffold_21	StringTie	exon	46039157	46039871	1000	+	.	gene_id "STRG.46519"; transcript_id "STRG.46519.1"; exon_number "1"; cov "59.218307";
HiC_scaffold_21	StringTie	exon	46066391	46066789	1000	+	.	gene_id "STRG.46519"; transcript_id "STRG.46519.1"; exon_number "2"; cov "148.291061";
HiC_scaffold_21	StringTie	exon	46067117	46067265	1000	+	.	gene_id "STRG.46519"; transcript_id "STRG.46519.1"; exon_number "3"; cov "110.907852";
HiC_scaffold_21	StringTie	exon	46067407	46067629	1000	+	.	gene_id "STRG.46519"; transcript_id "STRG.46519.1"; exon_number "4"; cov "90.816803";
HiC_scaffold_21	StringTie	exon	46069739	46069838	1000	+	.	gene_id "STRG.46519"; transcript_id "STRG.46519.1"; exon_number "5"; cov "62.909718";
HiC_scaffold_21	StringTie	transcript	46039157	46042597	1000	+	.	gene_id "STRG.46519"; transcript_id "STRG.46519.2"; cov "102.358917"; FPKM "4.051954"; TPM "9.517370";
HiC_scaffold_21	StringTie	exon	46039157	46040270	1000	+	.	gene_id "STRG.46519"; transcript_id "STRG.46519.2"; exon_number "1"; cov "57.403481";
HiC_scaffold_21	StringTie	exon	46040426	46040574	1000	+	.	gene_id "STRG.46519"; transcript_id "STRG.46519.2"; exon_number "2"; cov "136.443604";
HiC_scaffold_21	StringTie	exon	46040718	46040940	1000	+	.	gene_id "STRG.46519"; transcript_id "STRG.46519.2"; exon_number "3"; cov "243.055038";
HiC_scaffold_21	StringTie	exon	46042509	46042597	1000	+	.	gene_id "STRG.46519"; transcript_id "STRG.46519.2"; exon_number "4"; cov "255.489700";
HiC_scaffold_21	StringTie	transcript	46065788	46066290	1000	+	.	gene_id "STRG.46519"; transcript_id "STRG.46519.3"; cov "123.970184"; FPKM "4.907453"; TPM "11.526793";
HiC_scaffold_21	StringTie	exon	46065788	46066290	1000	+	.	gene_id "STRG.46519"; transcript_id "STRG.46519.3"; exon_number "1"; cov "123.970184";
HiC_scaffold_21	StringTie	transcript	46072686	46073206	1000	-	.	gene_id "STRG.46520"; transcript_id "STRG.46520.1"; cov "5.842093"; FPKM "0.231264"; TPM "0.543200";
HiC_scaffold_21	StringTie	exon	46072686	46073206	1000	-	.	gene_id "STRG.46520"; transcript_id "STRG.46520.1"; exon_number "1"; cov "5.842093";
HiC_scaffold_21	StringTie	transcript	46072930	46073222	1000	+	.	gene_id "STRG.46521"; transcript_id "STRG.46521.1"; cov "2.670925"; FPKM "0.105731"; TPM "0.248344";
HiC_scaffold_21	StringTie	exon	46072930	46073222	1000	+	.	gene_id "STRG.46521"; transcript_id "STRG.46521.1"; exon_number "1"; cov "2.670925";
HiC_scaffold_21	StringTie	transcript	46102664	46102957	1000	+	.	gene_id "STRG.46522"; transcript_id "STRG.46522.1"; cov "133.336731"; FPKM "5.278234"; TPM "12.397698";
HiC_scaffold_21	StringTie	exon	46102664	46102957	1000	+	.	gene_id "STRG.46522"; transcript_id "STRG.46522.1"; exon_number "1"; cov "133.336731";
HiC_scaffold_21	StringTie	transcript	46123945	46125138	1000	+	.	gene_id "STRG.46523"; transcript_id "STRG.46523.1"; cov "6.209593"; FPKM "0.245811"; TPM "0.577370";
HiC_scaffold_21	StringTie	exon	46123945	46124033	1000	+	.	gene_id "STRG.46523"; transcript_id "STRG.46523.1"; exon_number "1"; cov "5.877809";
HiC_scaffold_21	StringTie	exon	46124291	46124439	1000	+	.	gene_id "STRG.46523"; transcript_id "STRG.46523.1"; exon_number "2"; cov "12.923065";
HiC_scaffold_21	StringTie	exon	46124556	46125138	1000	+	.	gene_id "STRG.46523"; transcript_id "STRG.46523.1"; exon_number "3"; cov "4.544450";
HiC_scaffold_21	StringTie	transcript	46102519	46102957	1000	-	.	gene_id "STRG.46524"; transcript_id "STRG.46524.1"; cov "2282.550049"; FPKM "90.356445"; TPM "212.232346";
HiC_scaffold_21	StringTie	exon	46102519	46102957	1000	-	.	gene_id "STRG.46524"; transcript_id "STRG.46524.1"; exon_number "1"; cov "2282.550049";
HiC_scaffold_21	StringTie	transcript	46160179	46167288	1000	-	.	gene_id "STRG.46525"; transcript_id "STRG.46525.1"; cov "103.597809"; FPKM "4.100997"; TPM "9.632563";
HiC_scaffold_21	StringTie	exon	46160179	46160266	1000	-	.	gene_id "STRG.46525"; transcript_id "STRG.46525.1"; exon_number "1"; cov "87.443184";
HiC_scaffold_21	StringTie	exon	46163477	46163699	1000	-	.	gene_id "STRG.46525"; transcript_id "STRG.46525.1"; exon_number "2"; cov "117.635223";
HiC_scaffold_21	StringTie	exon	46163841	46163989	1000	-	.	gene_id "STRG.46525"; transcript_id "STRG.46525.1"; exon_number "3"; cov "120.191628";
HiC_scaffold_21	StringTie	exon	46167234	46167288	1000	-	.	gene_id "STRG.46525"; transcript_id "STRG.46525.1"; exon_number "4"; cov "27.562429";
HiC_scaffold_21	StringTie	transcript	46160109	46168491	1000	+	.	gene_id "STRG.46526"; transcript_id "STRG.46526.1"; cov "8535.590820"; FPKM "337.887726"; TPM "793.642395";
HiC_scaffold_21	StringTie	exon	46160109	46160266	1000	+	.	gene_id "STRG.46526"; transcript_id "STRG.46526.1"; exon_number "1"; cov "2132.894775";
HiC_scaffold_21	StringTie	exon	46163477	46163699	1000	+	.	gene_id "STRG.46526"; transcript_id "STRG.46526.1"; exon_number "2"; cov "5397.197754";
HiC_scaffold_21	StringTie	exon	46163841	46163989	1000	+	.	gene_id "STRG.46526"; transcript_id "STRG.46526.1"; exon_number "3"; cov "3259.263184";
HiC_scaffold_21	StringTie	exon	46167234	46167288	1000	+	.	gene_id "STRG.46526"; transcript_id "STRG.46526.1"; exon_number "4"; cov "884.263916";
HiC_scaffold_21	StringTie	exon	46167370	46168491	1000	+	.	gene_id "STRG.46526"; transcript_id "STRG.46526.1"; exon_number "5"; cov "11136.735352";
HiC_scaffold_21	StringTie	transcript	46160109	46168491	1000	+	.	gene_id "STRG.46526"; transcript_id "STRG.46526.2"; cov "5516.444336"; FPKM "218.372589"; TPM "512.921021";
HiC_scaffold_21	StringTie	exon	46160109	46160266	1000	+	.	gene_id "STRG.46526"; transcript_id "STRG.46526.2"; exon_number "1"; cov "3507.251465";
HiC_scaffold_21	StringTie	exon	46163477	46163699	1000	+	.	gene_id "STRG.46526"; transcript_id "STRG.46526.2"; exon_number "2"; cov "8874.950195";
HiC_scaffold_21	StringTie	exon	46163841	46163989	1000	+	.	gene_id "STRG.46526"; transcript_id "STRG.46526.2"; exon_number "3"; cov "5359.410156";
HiC_scaffold_21	StringTie	exon	46167234	46167270	1000	+	.	gene_id "STRG.46526"; transcript_id "STRG.46526.2"; exon_number "4"; cov "1494.636230";
HiC_scaffold_21	StringTie	exon	46167472	46168491	1000	+	.	gene_id "STRG.46526"; transcript_id "STRG.46526.2"; exon_number "5"; cov "5262.239258";
HiC_scaffold_21	StringTie	transcript	46167429	46168365	1000	-	.	gene_id "STRG.46527"; transcript_id "STRG.46527.1"; cov "137.762711"; FPKM "5.453440"; TPM "12.809227";
HiC_scaffold_21	StringTie	exon	46167429	46168365	1000	-	.	gene_id "STRG.46527"; transcript_id "STRG.46527.1"; exon_number "1"; cov "137.762711";
HiC_scaffold_21	StringTie	transcript	46186216	46189779	1000	+	.	gene_id "STRG.46528"; transcript_id "STRG.46528.1"; cov "80.328369"; FPKM "3.179858"; TPM "7.468961";
HiC_scaffold_21	StringTie	exon	46186216	46186871	1000	+	.	gene_id "STRG.46528"; transcript_id "STRG.46528.1"; exon_number "1"; cov "42.222782";
HiC_scaffold_21	StringTie	exon	46187232	46187292	1000	+	.	gene_id "STRG.46528"; transcript_id "STRG.46528.1"; exon_number "2"; cov "68.770515";
HiC_scaffold_21	StringTie	exon	46187460	46187555	1000	+	.	gene_id "STRG.46528"; transcript_id "STRG.46528.1"; exon_number "3"; cov "85.144463";
HiC_scaffold_21	StringTie	exon	46187962	46188129	1000	+	.	gene_id "STRG.46528"; transcript_id "STRG.46528.1"; exon_number "4"; cov "103.607048";
HiC_scaffold_21	StringTie	exon	46188230	46188355	1000	+	.	gene_id "STRG.46528"; transcript_id "STRG.46528.1"; exon_number "5"; cov "122.097618";
HiC_scaffold_21	StringTie	exon	46188444	46188664	1000	+	.	gene_id "STRG.46528"; transcript_id "STRG.46528.1"; exon_number "6"; cov "99.012039";
HiC_scaffold_21	StringTie	exon	46188768	46188817	1000	+	.	gene_id "STRG.46528"; transcript_id "STRG.46528.1"; exon_number "7"; cov "91.467415";
HiC_scaffold_21	StringTie	exon	46189065	46189144	1000	+	.	gene_id "STRG.46528"; transcript_id "STRG.46528.1"; exon_number "8"; cov "104.548416";
HiC_scaffold_21	StringTie	exon	46189389	46189779	1000	+	.	gene_id "STRG.46528"; transcript_id "STRG.46528.1"; exon_number "9"; cov "108.395462";
HiC_scaffold_21	StringTie	transcript	46186988	46189779	1000	+	.	gene_id "STRG.46528"; transcript_id "STRG.46528.2"; cov "9.592083"; FPKM "0.379710"; TPM "0.891875";
HiC_scaffold_21	StringTie	exon	46186988	46187292	1000	+	.	gene_id "STRG.46528"; transcript_id "STRG.46528.2"; exon_number "1"; cov "3.423807";
HiC_scaffold_21	StringTie	exon	46187460	46187555	1000	+	.	gene_id "STRG.46528"; transcript_id "STRG.46528.2"; exon_number "2"; cov "4.866190";
HiC_scaffold_21	StringTie	exon	46187962	46188129	1000	+	.	gene_id "STRG.46528"; transcript_id "STRG.46528.2"; exon_number "3"; cov "9.049985";
HiC_scaffold_21	StringTie	exon	46188230	46188355	1000	+	.	gene_id "STRG.46528"; transcript_id "STRG.46528.2"; exon_number "4"; cov "10.666022";
HiC_scaffold_21	StringTie	exon	46188444	46188664	1000	+	.	gene_id "STRG.46528"; transcript_id "STRG.46528.2"; exon_number "5"; cov "12.181875";
HiC_scaffold_21	StringTie	exon	46188768	46188817	1000	+	.	gene_id "STRG.46528"; transcript_id "STRG.46528.2"; exon_number "6"; cov "10.685184";
HiC_scaffold_21	StringTie	exon	46189065	46189144	1000	+	.	gene_id "STRG.46528"; transcript_id "STRG.46528.2"; exon_number "7"; cov "12.213199";
HiC_scaffold_21	StringTie	exon	46189386	46189779	1000	+	.	gene_id "STRG.46528"; transcript_id "STRG.46528.2"; exon_number "8"; cov "13.283124";
HiC_scaffold_21	StringTie	transcript	46187989	46188346	1000	-	.	gene_id "STRG.46529"; transcript_id "STRG.46529.1"; cov "10.139535"; FPKM "0.401381"; TPM "0.942778";
HiC_scaffold_21	StringTie	exon	46187989	46188129	1000	-	.	gene_id "STRG.46529"; transcript_id "STRG.46529.1"; exon_number "1"; cov "9.404255";
HiC_scaffold_21	StringTie	exon	46188230	46188346	1000	-	.	gene_id "STRG.46529"; transcript_id "STRG.46529.1"; exon_number "2"; cov "11.025641";
HiC_scaffold_21	StringTie	transcript	46210321	46211050	1000	-	.	gene_id "STRG.46530"; transcript_id "STRG.46530.1"; cov "7.559908"; FPKM "0.299265"; TPM "0.702923";
HiC_scaffold_21	StringTie	exon	46210321	46210415	1000	-	.	gene_id "STRG.46530"; transcript_id "STRG.46530.1"; exon_number "1"; cov "4.105263";
HiC_scaffold_21	StringTie	exon	46210617	46210768	1000	-	.	gene_id "STRG.46530"; transcript_id "STRG.46530.1"; exon_number "2"; cov "10.796053";
HiC_scaffold_21	StringTie	exon	46210864	46211050	1000	-	.	gene_id "STRG.46530"; transcript_id "STRG.46530.1"; exon_number "3"; cov "6.684492";
HiC_scaffold_21	StringTie	transcript	46210314	46218125	1000	+	.	gene_id "STRG.46531"; transcript_id "STRG.46531.1"; cov "143.657059"; FPKM "5.686772"; TPM "13.357286";
HiC_scaffold_21	StringTie	exon	46210314	46210415	1000	+	.	gene_id "STRG.46531"; transcript_id "STRG.46531.1"; exon_number "1"; cov "44.647610";
HiC_scaffold_21	StringTie	exon	46210617	46210768	1000	+	.	gene_id "STRG.46531"; transcript_id "STRG.46531.1"; exon_number "2"; cov "286.693176";
HiC_scaffold_21	StringTie	exon	46210864	46211050	1000	+	.	gene_id "STRG.46531"; transcript_id "STRG.46531.1"; exon_number "3"; cov "243.710464";
HiC_scaffold_21	StringTie	exon	46211720	46211877	1000	+	.	gene_id "STRG.46531"; transcript_id "STRG.46531.1"; exon_number "4"; cov "181.910965";
HiC_scaffold_21	StringTie	exon	46211961	46212098	1000	+	.	gene_id "STRG.46531"; transcript_id "STRG.46531.1"; exon_number "5"; cov "144.942398";
HiC_scaffold_21	StringTie	exon	46212291	46212373	1000	+	.	gene_id "STRG.46531"; transcript_id "STRG.46531.1"; exon_number "6"; cov "117.852730";
HiC_scaffold_21	StringTie	exon	46212885	46212937	1000	+	.	gene_id "STRG.46531"; transcript_id "STRG.46531.1"; exon_number "7"; cov "127.280983";
HiC_scaffold_21	StringTie	exon	46213382	46213503	1000	+	.	gene_id "STRG.46531"; transcript_id "STRG.46531.1"; exon_number "8"; cov "163.240646";
HiC_scaffold_21	StringTie	exon	46214443	46214559	1000	+	.	gene_id "STRG.46531"; transcript_id "STRG.46531.1"; exon_number "9"; cov "187.077087";
HiC_scaffold_21	StringTie	exon	46214666	46214749	1000	+	.	gene_id "STRG.46531"; transcript_id "STRG.46531.1"; exon_number "10"; cov "153.534103";
HiC_scaffold_21	StringTie	exon	46214834	46214893	1000	+	.	gene_id "STRG.46531"; transcript_id "STRG.46531.1"; exon_number "11"; cov "107.717316";
HiC_scaffold_21	StringTie	exon	46216388	46216522	1000	+	.	gene_id "STRG.46531"; transcript_id "STRG.46531.1"; exon_number "12"; cov "97.380157";
HiC_scaffold_21	StringTie	exon	46216683	46217316	1000	+	.	gene_id "STRG.46531"; transcript_id "STRG.46531.1"; exon_number "13"; cov "124.534950";
HiC_scaffold_21	StringTie	exon	46217584	46217777	1000	+	.	gene_id "STRG.46531"; transcript_id "STRG.46531.1"; exon_number "14"; cov "126.761787";
HiC_scaffold_21	StringTie	exon	46217943	46218125	1000	+	.	gene_id "STRG.46531"; transcript_id "STRG.46531.1"; exon_number "15"; cov "45.731503";
HiC_scaffold_21	StringTie	transcript	46210314	46218125	1000	+	.	gene_id "STRG.46531"; transcript_id "STRG.46531.2"; cov "25.158009"; FPKM "0.995899"; TPM "2.339201";
HiC_scaffold_21	StringTie	exon	46210314	46210415	1000	+	.	gene_id "STRG.46531"; transcript_id "STRG.46531.2"; exon_number "1"; cov "5.978497";
HiC_scaffold_21	StringTie	exon	46210617	46210768	1000	+	.	gene_id "STRG.46531"; transcript_id "STRG.46531.2"; exon_number "2"; cov "38.389370";
HiC_scaffold_21	StringTie	exon	46210864	46211050	1000	+	.	gene_id "STRG.46531"; transcript_id "STRG.46531.2"; exon_number "3"; cov "32.633812";
HiC_scaffold_21	StringTie	exon	46211720	46211877	1000	+	.	gene_id "STRG.46531"; transcript_id "STRG.46531.2"; exon_number "4"; cov "24.358610";
HiC_scaffold_21	StringTie	exon	46211961	46212098	1000	+	.	gene_id "STRG.46531"; transcript_id "STRG.46531.2"; exon_number "5"; cov "19.408363";
HiC_scaffold_21	StringTie	exon	46212291	46212937	1000	+	.	gene_id "STRG.46531"; transcript_id "STRG.46531.2"; exon_number "6"; cov "21.136099";
HiC_scaffold_21	StringTie	exon	46213382	46213503	1000	+	.	gene_id "STRG.46531"; transcript_id "STRG.46531.2"; exon_number "7"; cov "35.639637";
HiC_scaffold_21	StringTie	exon	46214443	46214559	1000	+	.	gene_id "STRG.46531"; transcript_id "STRG.46531.2"; exon_number "8"; cov "40.843742";
HiC_scaffold_21	StringTie	exon	46214666	46214749	1000	+	.	gene_id "STRG.46531"; transcript_id "STRG.46531.2"; exon_number "9"; cov "33.520443";
HiC_scaffold_21	StringTie	exon	46214834	46214893	1000	+	.	gene_id "STRG.46531"; transcript_id "STRG.46531.2"; exon_number "10"; cov "23.517466";
HiC_scaffold_21	StringTie	exon	46216388	46216522	1000	+	.	gene_id "STRG.46531"; transcript_id "STRG.46531.2"; exon_number "11"; cov "21.216015";
HiC_scaffold_21	StringTie	exon	46216683	46217316	1000	+	.	gene_id "STRG.46531"; transcript_id "STRG.46531.2"; exon_number "12"; cov "27.087006";
HiC_scaffold_21	StringTie	exon	46217584	46217777	1000	+	.	gene_id "STRG.46531"; transcript_id "STRG.46531.2"; exon_number "13"; cov "27.571360";
HiC_scaffold_21	StringTie	exon	46217943	46218125	1000	+	.	gene_id "STRG.46531"; transcript_id "STRG.46531.2"; exon_number "14"; cov "9.946844";
HiC_scaffold_21	StringTie	transcript	46295790	46296025	1000	+	.	gene_id "STRG.46532"; transcript_id "STRG.46532.1"; cov "3.584746"; FPKM "0.141905"; TPM "0.333311";
HiC_scaffold_21	StringTie	exon	46295790	46296025	1000	+	.	gene_id "STRG.46532"; transcript_id "STRG.46532.1"; exon_number "1"; cov "3.584746";
HiC_scaffold_21	StringTie	transcript	46297632	46365083	1000	+	.	gene_id "STRG.46533"; transcript_id "STRG.46533.1"; cov "9.199390"; FPKM "0.364165"; TPM "0.855363";
HiC_scaffold_21	StringTie	exon	46297632	46297889	1000	+	.	gene_id "STRG.46533"; transcript_id "STRG.46533.1"; exon_number "1"; cov "12.736457";
HiC_scaffold_21	StringTie	exon	46319903	46319982	1000	+	.	gene_id "STRG.46533"; transcript_id "STRG.46533.1"; exon_number "2"; cov "18.195400";
HiC_scaffold_21	StringTie	exon	46321412	46321520	1000	+	.	gene_id "STRG.46533"; transcript_id "STRG.46533.1"; exon_number "3"; cov "21.086855";
HiC_scaffold_21	StringTie	exon	46322198	46322247	1000	+	.	gene_id "STRG.46533"; transcript_id "STRG.46533.1"; exon_number "4"; cov "19.451433";
HiC_scaffold_21	StringTie	exon	46325162	46325423	1000	+	.	gene_id "STRG.46533"; transcript_id "STRG.46533.1"; exon_number "5"; cov "8.070067";
HiC_scaffold_21	StringTie	exon	46326774	46326941	1000	+	.	gene_id "STRG.46533"; transcript_id "STRG.46533.1"; exon_number "6"; cov "10.693242";
HiC_scaffold_21	StringTie	exon	46329408	46329543	1000	+	.	gene_id "STRG.46533"; transcript_id "STRG.46533.1"; exon_number "7"; cov "13.419941";
HiC_scaffold_21	StringTie	exon	46345646	46345704	1000	+	.	gene_id "STRG.46533"; transcript_id "STRG.46533.1"; exon_number "8"; cov "19.200132";
HiC_scaffold_21	StringTie	exon	46350661	46350770	1000	+	.	gene_id "STRG.46533"; transcript_id "STRG.46533.1"; exon_number "9"; cov "19.435823";
HiC_scaffold_21	StringTie	exon	46357313	46357415	1000	+	.	gene_id "STRG.46533"; transcript_id "STRG.46533.1"; exon_number "10"; cov "9.482238";
HiC_scaffold_21	StringTie	exon	46358560	46358783	1000	+	.	gene_id "STRG.46533"; transcript_id "STRG.46533.1"; exon_number "11"; cov "16.569244";
HiC_scaffold_21	StringTie	exon	46360097	46365083	1000	+	.	gene_id "STRG.46533"; transcript_id "STRG.46533.1"; exon_number "12"; cov "7.722412";
HiC_scaffold_21	StringTie	transcript	46365443	46366487	1000	+	.	gene_id "STRG.46534"; transcript_id "STRG.46534.1"; cov "3.202871"; FPKM "0.126788"; TPM "0.297804";
HiC_scaffold_21	StringTie	exon	46365443	46366487	1000	+	.	gene_id "STRG.46534"; transcript_id "STRG.46534.1"; exon_number "1"; cov "3.202871";
HiC_scaffold_21	StringTie	transcript	46366919	46367497	1000	+	.	gene_id "STRG.46535"; transcript_id "STRG.46535.1"; cov "2.614853"; FPKM "0.103511"; TPM "0.243130";
HiC_scaffold_21	StringTie	exon	46366919	46367497	1000	+	.	gene_id "STRG.46535"; transcript_id "STRG.46535.1"; exon_number "1"; cov "2.614853";
HiC_scaffold_21	StringTie	transcript	46216835	46217067	1000	-	.	gene_id "STRG.46536"; transcript_id "STRG.46536.1"; cov "4.077253"; FPKM "0.161401"; TPM "0.379104";
HiC_scaffold_21	StringTie	exon	46216835	46217067	1000	-	.	gene_id "STRG.46536"; transcript_id "STRG.46536.1"; exon_number "1"; cov "4.077253";
HiC_scaffold_21	StringTie	transcript	46367607	46368139	1000	+	.	gene_id "STRG.46537"; transcript_id "STRG.46537.1"; cov "3.397749"; FPKM "0.134502"; TPM "0.315924";
HiC_scaffold_21	StringTie	exon	46367607	46368139	1000	+	.	gene_id "STRG.46537"; transcript_id "STRG.46537.1"; exon_number "1"; cov "3.397749";
HiC_scaffold_21	StringTie	transcript	46388778	46389506	1000	+	.	gene_id "STRG.46538"; transcript_id "STRG.46538.1"; cov "5.688172"; FPKM "0.225171"; TPM "0.528888";
HiC_scaffold_21	StringTie	exon	46388778	46388947	1000	+	.	gene_id "STRG.46538"; transcript_id "STRG.46538.1"; exon_number "1"; cov "3.082353";
HiC_scaffold_21	StringTie	exon	46389069	46389196	1000	+	.	gene_id "STRG.46538"; transcript_id "STRG.46538.1"; exon_number "2"; cov "7.328125";
HiC_scaffold_21	StringTie	exon	46389433	46389506	1000	+	.	gene_id "STRG.46538"; transcript_id "STRG.46538.1"; exon_number "3"; cov "8.837838";
HiC_scaffold_21	StringTie	transcript	46395026	46396331	1000	+	.	gene_id "STRG.46539"; transcript_id "STRG.46539.1"; cov "8.286550"; FPKM "0.328029"; TPM "0.770486";
HiC_scaffold_21	StringTie	exon	46395026	46395113	1000	+	.	gene_id "STRG.46539"; transcript_id "STRG.46539.1"; exon_number "1"; cov "12.465909";
HiC_scaffold_21	StringTie	exon	46395718	46395856	1000	+	.	gene_id "STRG.46539"; transcript_id "STRG.46539.1"; exon_number "2"; cov "9.575540";
HiC_scaffold_21	StringTie	exon	46396217	46396331	1000	+	.	gene_id "STRG.46539"; transcript_id "STRG.46539.1"; exon_number "3"; cov "3.530435";
HiC_scaffold_21	StringTie	transcript	46388495	46398482	1000	-	.	gene_id "STRG.46540"; transcript_id "STRG.46540.1"; cov "319.421600"; FPKM "12.644544"; TPM "29.699940";
HiC_scaffold_21	StringTie	exon	46388495	46388947	1000	-	.	gene_id "STRG.46540"; transcript_id "STRG.46540.1"; exon_number "1"; cov "169.113098";
HiC_scaffold_21	StringTie	exon	46389069	46389196	1000	-	.	gene_id "STRG.46540"; transcript_id "STRG.46540.1"; exon_number "2"; cov "407.431305";
HiC_scaffold_21	StringTie	exon	46389433	46389520	1000	-	.	gene_id "STRG.46540"; transcript_id "STRG.46540.1"; exon_number "3"; cov "382.421204";
HiC_scaffold_21	StringTie	exon	46389696	46389778	1000	-	.	gene_id "STRG.46540"; transcript_id "STRG.46540.1"; exon_number "4"; cov "491.920807";
HiC_scaffold_21	StringTie	exon	46389908	46390000	1000	-	.	gene_id "STRG.46540"; transcript_id "STRG.46540.1"; exon_number "5"; cov "510.619293";
HiC_scaffold_21	StringTie	exon	46390119	46390147	1000	-	.	gene_id "STRG.46540"; transcript_id "STRG.46540.1"; exon_number "6"; cov "414.442627";
HiC_scaffold_21	StringTie	exon	46390492	46390567	1000	-	.	gene_id "STRG.46540"; transcript_id "STRG.46540.1"; exon_number "7"; cov "317.551636";
HiC_scaffold_21	StringTie	exon	46393222	46393360	1000	-	.	gene_id "STRG.46540"; transcript_id "STRG.46540.1"; exon_number "8"; cov "271.435791";
HiC_scaffold_21	StringTie	exon	46393712	46393820	1000	-	.	gene_id "STRG.46540"; transcript_id "STRG.46540.1"; exon_number "9"; cov "371.320801";
HiC_scaffold_21	StringTie	exon	46394699	46394808	1000	-	.	gene_id "STRG.46540"; transcript_id "STRG.46540.1"; exon_number "10"; cov "323.512451";
HiC_scaffold_21	StringTie	exon	46394955	46395113	1000	-	.	gene_id "STRG.46540"; transcript_id "STRG.46540.1"; exon_number "11"; cov "407.013672";
HiC_scaffold_21	StringTie	exon	46395718	46395856	1000	-	.	gene_id "STRG.46540"; transcript_id "STRG.46540.1"; exon_number "12"; cov "412.216553";
HiC_scaffold_21	StringTie	exon	46396217	46396355	1000	-	.	gene_id "STRG.46540"; transcript_id "STRG.46540.1"; exon_number "13"; cov "402.938171";
HiC_scaffold_21	StringTie	exon	46396874	46396993	1000	-	.	gene_id "STRG.46540"; transcript_id "STRG.46540.1"; exon_number "14"; cov "314.894257";
HiC_scaffold_21	StringTie	exon	46398383	46398482	1000	-	.	gene_id "STRG.46540"; transcript_id "STRG.46540.1"; exon_number "15"; cov "119.008636";
HiC_scaffold_21	StringTie	transcript	46428651	46429843	1000	+	.	gene_id "STRG.46541"; transcript_id "STRG.46541.1"; cov "232.502197"; FPKM "9.203773"; TPM "21.618139";
HiC_scaffold_21	StringTie	exon	46428651	46429843	1000	+	.	gene_id "STRG.46541"; transcript_id "STRG.46541.1"; exon_number "1"; cov "232.502197";
HiC_scaffold_21	StringTie	transcript	46450331	46454584	1000	+	.	gene_id "STRG.46542"; transcript_id "STRG.46542.1"; cov "8.241655"; FPKM "0.326252"; TPM "0.766312";
HiC_scaffold_21	StringTie	exon	46450331	46454584	1000	+	.	gene_id "STRG.46542"; transcript_id "STRG.46542.1"; exon_number "1"; cov "8.241655";
HiC_scaffold_21	StringTie	transcript	46428942	46429141	1000	-	.	gene_id "STRG.46543"; transcript_id "STRG.46543.1"; cov "3.530000"; FPKM "0.139738"; TPM "0.328221";
HiC_scaffold_21	StringTie	exon	46428942	46429141	1000	-	.	gene_id "STRG.46543"; transcript_id "STRG.46543.1"; exon_number "1"; cov "3.530000";
HiC_scaffold_21	StringTie	transcript	46459280	46459859	1000	-	.	gene_id "STRG.46544"; transcript_id "STRG.46544.1"; cov "4.734980"; FPKM "0.187438"; TPM "0.440260";
HiC_scaffold_21	StringTie	exon	46459280	46459378	1000	-	.	gene_id "STRG.46544"; transcript_id "STRG.46544.1"; exon_number "1"; cov "3.241302";
HiC_scaffold_21	StringTie	exon	46459458	46459482	1000	-	.	gene_id "STRG.46544"; transcript_id "STRG.46544.1"; exon_number "2"; cov "6.542222";
HiC_scaffold_21	StringTie	exon	46459714	46459859	1000	-	.	gene_id "STRG.46544"; transcript_id "STRG.46544.1"; exon_number "3"; cov "5.438356";
HiC_scaffold_21	StringTie	transcript	46465013	46465483	1000	-	.	gene_id "STRG.46545"; transcript_id "STRG.46545.1"; cov "4.320594"; FPKM "0.171034"; TPM "0.401730";
HiC_scaffold_21	StringTie	exon	46465013	46465483	1000	-	.	gene_id "STRG.46545"; transcript_id "STRG.46545.1"; exon_number "1"; cov "4.320594";
HiC_scaffold_21	StringTie	transcript	46465635	46468324	1000	-	.	gene_id "STRG.46546"; transcript_id "STRG.46546.1"; cov "6.775836"; FPKM "0.268227"; TPM "0.630020";
HiC_scaffold_21	StringTie	exon	46465635	46468324	1000	-	.	gene_id "STRG.46546"; transcript_id "STRG.46546.1"; exon_number "1"; cov "6.775836";
HiC_scaffold_21	StringTie	transcript	46454712	46470485	1000	+	.	gene_id "STRG.46547"; transcript_id "STRG.46547.1"; cov "10.636505"; FPKM "0.421054"; TPM "0.988986";
HiC_scaffold_21	StringTie	exon	46454712	46456527	1000	+	.	gene_id "STRG.46547"; transcript_id "STRG.46547.1"; exon_number "1"; cov "4.448718";
HiC_scaffold_21	StringTie	exon	46457292	46457435	1000	+	.	gene_id "STRG.46547"; transcript_id "STRG.46547.1"; exon_number "2"; cov "24.633244";
HiC_scaffold_21	StringTie	exon	46457746	46457811	1000	+	.	gene_id "STRG.46547"; transcript_id "STRG.46547.1"; exon_number "3"; cov "14.665563";
HiC_scaffold_21	StringTie	exon	46458467	46458494	1000	+	.	gene_id "STRG.46547"; transcript_id "STRG.46547.1"; exon_number "4"; cov "12.463668";
HiC_scaffold_21	StringTie	exon	46458719	46458744	1000	+	.	gene_id "STRG.46547"; transcript_id "STRG.46547.1"; exon_number "5"; cov "10.215364";
HiC_scaffold_21	StringTie	exon	46458879	46458989	1000	+	.	gene_id "STRG.46547"; transcript_id "STRG.46547.1"; exon_number "6"; cov "9.355108";
HiC_scaffold_21	StringTie	exon	46459258	46459378	1000	+	.	gene_id "STRG.46547"; transcript_id "STRG.46547.1"; exon_number "7"; cov "17.442251";
HiC_scaffold_21	StringTie	exon	46459458	46459482	1000	+	.	gene_id "STRG.46547"; transcript_id "STRG.46547.1"; exon_number "8"; cov "25.491413";
HiC_scaffold_21	StringTie	exon	46459714	46459917	1000	+	.	gene_id "STRG.46547"; transcript_id "STRG.46547.1"; exon_number "9"; cov "21.672495";
HiC_scaffold_21	StringTie	exon	46460152	46460281	1000	+	.	gene_id "STRG.46547"; transcript_id "STRG.46547.1"; exon_number "10"; cov "13.345102";
HiC_scaffold_21	StringTie	exon	46460365	46460429	1000	+	.	gene_id "STRG.46547"; transcript_id "STRG.46547.1"; exon_number "11"; cov "16.155640";
HiC_scaffold_21	StringTie	exon	46460946	46461110	1000	+	.	gene_id "STRG.46547"; transcript_id "STRG.46547.1"; exon_number "12"; cov "15.017052";
HiC_scaffold_21	StringTie	exon	46461212	46461320	1000	+	.	gene_id "STRG.46547"; transcript_id "STRG.46547.1"; exon_number "13"; cov "11.006869";
HiC_scaffold_21	StringTie	exon	46461679	46461829	1000	+	.	gene_id "STRG.46547"; transcript_id "STRG.46547.1"; exon_number "14"; cov "16.870081";
HiC_scaffold_21	StringTie	exon	46462537	46462670	1000	+	.	gene_id "STRG.46547"; transcript_id "STRG.46547.1"; exon_number "15"; cov "8.907853";
HiC_scaffold_21	StringTie	exon	46463250	46463364	1000	+	.	gene_id "STRG.46547"; transcript_id "STRG.46547.1"; exon_number "16"; cov "8.749113";
HiC_scaffold_21	StringTie	exon	46463506	46463597	1000	+	.	gene_id "STRG.46547"; transcript_id "STRG.46547.1"; exon_number "17"; cov "17.988565";
HiC_scaffold_21	StringTie	exon	46467881	46467997	1000	+	.	gene_id "STRG.46547"; transcript_id "STRG.46547.1"; exon_number "18"; cov "16.309618";
HiC_scaffold_21	StringTie	exon	46468220	46468357	1000	+	.	gene_id "STRG.46547"; transcript_id "STRG.46547.1"; exon_number "19"; cov "11.744169";
HiC_scaffold_21	StringTie	exon	46468565	46468660	1000	+	.	gene_id "STRG.46547"; transcript_id "STRG.46547.1"; exon_number "20"; cov "9.875960";
HiC_scaffold_21	StringTie	exon	46468843	46468929	1000	+	.	gene_id "STRG.46547"; transcript_id "STRG.46547.1"; exon_number "21"; cov "18.326931";
HiC_scaffold_21	StringTie	exon	46469123	46469300	1000	+	.	gene_id "STRG.46547"; transcript_id "STRG.46547.1"; exon_number "22"; cov "12.698331";
HiC_scaffold_21	StringTie	exon	46469557	46469618	1000	+	.	gene_id "STRG.46547"; transcript_id "STRG.46547.1"; exon_number "23"; cov "15.370524";
HiC_scaffold_21	StringTie	exon	46469731	46469874	1000	+	.	gene_id "STRG.46547"; transcript_id "STRG.46547.1"; exon_number "24"; cov "20.838018";
HiC_scaffold_21	StringTie	exon	46469975	46470485	1000	+	.	gene_id "STRG.46547"; transcript_id "STRG.46547.1"; exon_number "25"; cov "9.513601";
HiC_scaffold_21	StringTie	transcript	46454712	46470485	1000	+	.	gene_id "STRG.46547"; transcript_id "STRG.46547.2"; cov "7.171282"; FPKM "0.283881"; TPM "0.666788";
HiC_scaffold_21	StringTie	exon	46454712	46456527	1000	+	.	gene_id "STRG.46547"; transcript_id "STRG.46547.2"; exon_number "1"; cov "3.618673";
HiC_scaffold_21	StringTie	exon	46457292	46457435	1000	+	.	gene_id "STRG.46547"; transcript_id "STRG.46547.2"; exon_number "2"; cov "20.037155";
HiC_scaffold_21	StringTie	exon	46457746	46457811	1000	+	.	gene_id "STRG.46547"; transcript_id "STRG.46547.2"; exon_number "3"; cov "11.929252";
HiC_scaffold_21	StringTie	exon	46458467	46458494	1000	+	.	gene_id "STRG.46547"; transcript_id "STRG.46547.2"; exon_number "4"; cov "10.111220";
HiC_scaffold_21	StringTie	exon	46458719	46458744	1000	+	.	gene_id "STRG.46547"; transcript_id "STRG.46547.2"; exon_number "5"; cov "8.426608";
HiC_scaffold_21	StringTie	exon	46459258	46459378	1000	+	.	gene_id "STRG.46547"; transcript_id "STRG.46547.2"; exon_number "6"; cov "13.010456";
HiC_scaffold_21	StringTie	exon	46459458	46459482	1000	+	.	gene_id "STRG.46547"; transcript_id "STRG.46547.2"; exon_number "7"; cov "19.014456";
HiC_scaffold_21	StringTie	exon	46459714	46459917	1000	+	.	gene_id "STRG.46547"; transcript_id "STRG.46547.2"; exon_number "8"; cov "16.165863";
HiC_scaffold_21	StringTie	exon	46460152	46460281	1000	+	.	gene_id "STRG.46547"; transcript_id "STRG.46547.2"; exon_number "9"; cov "9.954327";
HiC_scaffold_21	StringTie	exon	46460365	46460429	1000	+	.	gene_id "STRG.46547"; transcript_id "STRG.46547.2"; exon_number "10"; cov "12.050753";
HiC_scaffold_21	StringTie	exon	46460946	46461110	1000	+	.	gene_id "STRG.46547"; transcript_id "STRG.46547.2"; exon_number "11"; cov "11.201461";
HiC_scaffold_21	StringTie	exon	46461212	46461320	1000	+	.	gene_id "STRG.46547"; transcript_id "STRG.46547.2"; exon_number "12"; cov "8.210201";
HiC_scaffold_21	StringTie	exon	46461679	46461829	1000	+	.	gene_id "STRG.46547"; transcript_id "STRG.46547.2"; exon_number "13"; cov "12.583663";
HiC_scaffold_21	StringTie	exon	46462537	46462670	1000	+	.	gene_id "STRG.46547"; transcript_id "STRG.46547.2"; exon_number "14"; cov "6.644510";
HiC_scaffold_21	StringTie	exon	46463250	46463597	1000	+	.	gene_id "STRG.46547"; transcript_id "STRG.46547.2"; exon_number "15"; cov "6.774745";
HiC_scaffold_21	StringTie	exon	46467881	46467997	1000	+	.	gene_id "STRG.46547"; transcript_id "STRG.46547.2"; exon_number "16"; cov "6.381204";
HiC_scaffold_21	StringTie	exon	46468220	46468357	1000	+	.	gene_id "STRG.46547"; transcript_id "STRG.46547.2"; exon_number "17"; cov "4.594954";
HiC_scaffold_21	StringTie	exon	46468565	46468660	1000	+	.	gene_id "STRG.46547"; transcript_id "STRG.46547.2"; exon_number "18"; cov "3.864009";
HiC_scaffold_21	StringTie	exon	46468843	46468929	1000	+	.	gene_id "STRG.46547"; transcript_id "STRG.46547.2"; exon_number "19"; cov "7.170485";
HiC_scaffold_21	StringTie	exon	46469123	46469300	1000	+	.	gene_id "STRG.46547"; transcript_id "STRG.46547.2"; exon_number "20"; cov "4.968273";
HiC_scaffold_21	StringTie	exon	46469557	46469874	1000	+	.	gene_id "STRG.46547"; transcript_id "STRG.46547.2"; exon_number "21"; cov "10.930780";
HiC_scaffold_21	StringTie	exon	46469975	46470485	1000	+	.	gene_id "STRG.46547"; transcript_id "STRG.46547.2"; exon_number "22"; cov "5.661770";
HiC_scaffold_21	StringTie	transcript	46468539	46472333	1000	-	.	gene_id "STRG.46548"; transcript_id "STRG.46548.1"; cov "49.489201"; FPKM "1.959067"; TPM "4.601524";
HiC_scaffold_21	StringTie	exon	46468539	46471669	1000	-	.	gene_id "STRG.46548"; transcript_id "STRG.46548.1"; exon_number "1"; cov "43.880085";
HiC_scaffold_21	StringTie	exon	46472212	46472333	1000	-	.	gene_id "STRG.46548"; transcript_id "STRG.46548.1"; exon_number "2"; cov "193.441162";
HiC_scaffold_21	StringTie	transcript	46471422	46471655	1000	+	.	gene_id "STRG.46549"; transcript_id "STRG.46549.1"; cov "4.970086"; FPKM "0.196745"; TPM "0.462120";
HiC_scaffold_21	StringTie	exon	46471422	46471655	1000	+	.	gene_id "STRG.46549"; transcript_id "STRG.46549.1"; exon_number "1"; cov "4.970086";
HiC_scaffold_21	StringTie	transcript	46472451	46527210	1000	-	.	gene_id "STRG.46548"; transcript_id "STRG.46548.2"; cov "157.902679"; FPKM "6.250696"; TPM "14.681849";
HiC_scaffold_21	StringTie	exon	46472451	46472572	1000	-	.	gene_id "STRG.46548"; transcript_id "STRG.46548.2"; exon_number "1"; cov "168.039993";
HiC_scaffold_21	StringTie	exon	46472847	46472939	1000	-	.	gene_id "STRG.46548"; transcript_id "STRG.46548.2"; exon_number "2"; cov "243.105118";
HiC_scaffold_21	StringTie	exon	46473271	46473372	1000	-	.	gene_id "STRG.46548"; transcript_id "STRG.46548.2"; exon_number "3"; cov "169.687805";
HiC_scaffold_21	StringTie	exon	46473680	46473840	1000	-	.	gene_id "STRG.46548"; transcript_id "STRG.46548.2"; exon_number "4"; cov "151.844269";
HiC_scaffold_21	StringTie	exon	46474455	46474584	1000	-	.	gene_id "STRG.46548"; transcript_id "STRG.46548.2"; exon_number "5"; cov "139.974380";
HiC_scaffold_21	StringTie	exon	46474688	46474768	1000	-	.	gene_id "STRG.46548"; transcript_id "STRG.46548.2"; exon_number "6"; cov "131.173203";
HiC_scaffold_21	StringTie	exon	46474875	46474943	1000	-	.	gene_id "STRG.46548"; transcript_id "STRG.46548.2"; exon_number "7"; cov "99.816360";
HiC_scaffold_21	StringTie	exon	46475095	46475329	1000	-	.	gene_id "STRG.46548"; transcript_id "STRG.46548.2"; exon_number "8"; cov "90.445442";
HiC_scaffold_21	StringTie	exon	46476034	46476236	1000	-	.	gene_id "STRG.46548"; transcript_id "STRG.46548.2"; exon_number "9"; cov "168.151947";
HiC_scaffold_21	StringTie	exon	46476423	46476547	1000	-	.	gene_id "STRG.46548"; transcript_id "STRG.46548.2"; exon_number "10"; cov "124.381279";
HiC_scaffold_21	StringTie	exon	46476629	46476697	1000	-	.	gene_id "STRG.46548"; transcript_id "STRG.46548.2"; exon_number "11"; cov "94.156624";
HiC_scaffold_21	StringTie	exon	46477343	46477622	1000	-	.	gene_id "STRG.46548"; transcript_id "STRG.46548.2"; exon_number "12"; cov "198.424255";
HiC_scaffold_21	StringTie	exon	46479990	46480091	1000	-	.	gene_id "STRG.46548"; transcript_id "STRG.46548.2"; exon_number "13"; cov "238.419022";
HiC_scaffold_21	StringTie	exon	46480447	46480596	1000	-	.	gene_id "STRG.46548"; transcript_id "STRG.46548.2"; exon_number "14"; cov "237.418365";
HiC_scaffold_21	StringTie	exon	46480921	46481031	1000	-	.	gene_id "STRG.46548"; transcript_id "STRG.46548.2"; exon_number "15"; cov "228.263748";
HiC_scaffold_21	StringTie	exon	46481629	46481703	1000	-	.	gene_id "STRG.46548"; transcript_id "STRG.46548.2"; exon_number "16"; cov "154.018356";
HiC_scaffold_21	StringTie	exon	46483077	46483170	1000	-	.	gene_id "STRG.46548"; transcript_id "STRG.46548.2"; exon_number "17"; cov "121.784775";
HiC_scaffold_21	StringTie	exon	46483476	46483552	1000	-	.	gene_id "STRG.46548"; transcript_id "STRG.46548.2"; exon_number "18"; cov "158.616699";
HiC_scaffold_21	StringTie	exon	46483727	46483835	1000	-	.	gene_id "STRG.46548"; transcript_id "STRG.46548.2"; exon_number "19"; cov "195.273666";
HiC_scaffold_21	StringTie	exon	46485015	46485167	1000	-	.	gene_id "STRG.46548"; transcript_id "STRG.46548.2"; exon_number "20"; cov "155.384369";
HiC_scaffold_21	StringTie	exon	46488671	46488754	1000	-	.	gene_id "STRG.46548"; transcript_id "STRG.46548.2"; exon_number "21"; cov "152.570358";
HiC_scaffold_21	StringTie	exon	46491810	46491886	1000	-	.	gene_id "STRG.46548"; transcript_id "STRG.46548.2"; exon_number "22"; cov "179.149750";
HiC_scaffold_21	StringTie	exon	46492156	46492236	1000	-	.	gene_id "STRG.46548"; transcript_id "STRG.46548.2"; exon_number "23"; cov "165.330963";
HiC_scaffold_21	StringTie	exon	46494285	46494368	1000	-	.	gene_id "STRG.46548"; transcript_id "STRG.46548.2"; exon_number "24"; cov "106.497826";
HiC_scaffold_21	StringTie	exon	46527108	46527210	1000	-	.	gene_id "STRG.46548"; transcript_id "STRG.46548.2"; exon_number "25"; cov "29.664349";
HiC_scaffold_21	StringTie	transcript	46550079	46564757	1000	-	.	gene_id "STRG.46550"; transcript_id "STRG.46550.1"; cov "21.996141"; FPKM "0.870734"; TPM "2.045209";
HiC_scaffold_21	StringTie	exon	46550079	46550121	1000	-	.	gene_id "STRG.46550"; transcript_id "STRG.46550.1"; exon_number "1"; cov "29.558140";
HiC_scaffold_21	StringTie	exon	46559678	46559764	1000	-	.	gene_id "STRG.46550"; transcript_id "STRG.46550.1"; exon_number "2"; cov "39.804596";
HiC_scaffold_21	StringTie	exon	46560179	46560287	1000	-	.	gene_id "STRG.46550"; transcript_id "STRG.46550.1"; exon_number "3"; cov "13.513762";
HiC_scaffold_21	StringTie	exon	46562938	46563058	1000	-	.	gene_id "STRG.46550"; transcript_id "STRG.46550.1"; exon_number "4"; cov "23.768595";
HiC_scaffold_21	StringTie	exon	46564528	46564576	1000	-	.	gene_id "STRG.46550"; transcript_id "STRG.46550.1"; exon_number "5"; cov "15.454082";
HiC_scaffold_21	StringTie	exon	46564681	46564757	1000	-	.	gene_id "STRG.46550"; transcript_id "STRG.46550.1"; exon_number "6"; cov "11.037337";
HiC_scaffold_21	StringTie	transcript	46565557	46567795	1000	-	.	gene_id "STRG.46551"; transcript_id "STRG.46551.1"; cov "37.680401"; FPKM "1.491607"; TPM "3.503538";
HiC_scaffold_21	StringTie	exon	46565557	46565634	1000	-	.	gene_id "STRG.46551"; transcript_id "STRG.46551.1"; exon_number "1"; cov "6.708333";
HiC_scaffold_21	StringTie	exon	46566358	46566433	1000	-	.	gene_id "STRG.46551"; transcript_id "STRG.46551.1"; exon_number "2"; cov "31.327303";
HiC_scaffold_21	StringTie	exon	46567685	46567795	1000	-	.	gene_id "STRG.46551"; transcript_id "STRG.46551.1"; exon_number "3"; cov "56.779842";
HiC_scaffold_21	StringTie	transcript	46549978	46569716	1000	+	.	gene_id "STRG.46552"; transcript_id "STRG.46552.1"; cov "2699.536133"; FPKM "106.863159"; TPM "251.003876";
HiC_scaffold_21	StringTie	exon	46549978	46550121	1000	+	.	gene_id "STRG.46552"; transcript_id "STRG.46552.1"; exon_number "1"; cov "1022.572021";
HiC_scaffold_21	StringTie	exon	46559678	46559764	1000	+	.	gene_id "STRG.46552"; transcript_id "STRG.46552.1"; exon_number "2"; cov "5827.316406";
HiC_scaffold_21	StringTie	exon	46560179	46560287	1000	+	.	gene_id "STRG.46552"; transcript_id "STRG.46552.1"; exon_number "3"; cov "4295.287598";
HiC_scaffold_21	StringTie	exon	46562938	46563058	1000	+	.	gene_id "STRG.46552"; transcript_id "STRG.46552.1"; exon_number "4"; cov "4153.131348";
HiC_scaffold_21	StringTie	exon	46564528	46564576	1000	+	.	gene_id "STRG.46552"; transcript_id "STRG.46552.1"; exon_number "5"; cov "4771.477539";
HiC_scaffold_21	StringTie	exon	46564681	46564778	1000	+	.	gene_id "STRG.46552"; transcript_id "STRG.46552.1"; exon_number "6"; cov "3949.515381";
HiC_scaffold_21	StringTie	exon	46564987	46565066	1000	+	.	gene_id "STRG.46552"; transcript_id "STRG.46552.1"; exon_number "7"; cov "3022.489502";
HiC_scaffold_21	StringTie	exon	46565534	46565634	1000	+	.	gene_id "STRG.46552"; transcript_id "STRG.46552.1"; exon_number "8"; cov "4684.993652";
HiC_scaffold_21	StringTie	exon	46566358	46566433	1000	+	.	gene_id "STRG.46552"; transcript_id "STRG.46552.1"; exon_number "9"; cov "6250.934570";
HiC_scaffold_21	StringTie	exon	46567685	46569716	1000	+	.	gene_id "STRG.46552"; transcript_id "STRG.46552.1"; exon_number "10"; cov "2161.129150";
HiC_scaffold_21	StringTie	transcript	46588304	46588549	1000	+	.	gene_id "STRG.46553"; transcript_id "STRG.46553.1"; cov "4.260163"; FPKM "0.168642"; TPM "0.396112";
HiC_scaffold_21	StringTie	exon	46588304	46588549	1000	+	.	gene_id "STRG.46553"; transcript_id "STRG.46553.1"; exon_number "1"; cov "4.260163";
HiC_scaffold_21	StringTie	transcript	46586539	46591985	1000	-	.	gene_id "STRG.46554"; transcript_id "STRG.46554.1"; cov "93.297775"; FPKM "3.693262"; TPM "8.674862";
HiC_scaffold_21	StringTie	exon	46586539	46587424	1000	-	.	gene_id "STRG.46554"; transcript_id "STRG.46554.1"; exon_number "1"; cov "53.010036";
HiC_scaffold_21	StringTie	exon	46588033	46588175	1000	-	.	gene_id "STRG.46554"; transcript_id "STRG.46554.1"; exon_number "2"; cov "91.194366";
HiC_scaffold_21	StringTie	exon	46588252	46588560	1000	-	.	gene_id "STRG.46554"; transcript_id "STRG.46554.1"; exon_number "3"; cov "126.955246";
HiC_scaffold_21	StringTie	exon	46588884	46588965	1000	-	.	gene_id "STRG.46554"; transcript_id "STRG.46554.1"; exon_number "4"; cov "142.635620";
HiC_scaffold_21	StringTie	exon	46589237	46589396	1000	-	.	gene_id "STRG.46554"; transcript_id "STRG.46554.1"; exon_number "5"; cov "102.694786";
HiC_scaffold_21	StringTie	exon	46590896	46591985	1000	-	.	gene_id "STRG.46554"; transcript_id "STRG.46554.1"; exon_number "6"; cov "111.688904";
HiC_scaffold_21	StringTie	transcript	46586539	46591985	1000	-	.	gene_id "STRG.46554"; transcript_id "STRG.46554.2"; cov "12.901052"; FPKM "0.510698"; TPM "1.199545";
HiC_scaffold_21	StringTie	exon	46586539	46587424	1000	-	.	gene_id "STRG.46554"; transcript_id "STRG.46554.2"; exon_number "1"; cov "7.223073";
HiC_scaffold_21	StringTie	exon	46588033	46588163	1000	-	.	gene_id "STRG.46554"; transcript_id "STRG.46554.2"; exon_number "2"; cov "12.691166";
HiC_scaffold_21	StringTie	exon	46588252	46588560	1000	-	.	gene_id "STRG.46554"; transcript_id "STRG.46554.2"; exon_number "3"; cov "17.610432";
HiC_scaffold_21	StringTie	exon	46588884	46588965	1000	-	.	gene_id "STRG.46554"; transcript_id "STRG.46554.2"; exon_number "4"; cov "19.785515";
HiC_scaffold_21	StringTie	exon	46589237	46589396	1000	-	.	gene_id "STRG.46554"; transcript_id "STRG.46554.2"; exon_number "5"; cov "14.245173";
HiC_scaffold_21	StringTie	exon	46590896	46591985	1000	-	.	gene_id "STRG.46554"; transcript_id "STRG.46554.2"; exon_number "6"; cov "15.491327";
HiC_scaffold_21	StringTie	transcript	46586539	46591985	1000	-	.	gene_id "STRG.46554"; transcript_id "STRG.46554.3"; cov "11.157385"; FPKM "0.441673"; TPM "1.037418";
HiC_scaffold_21	StringTie	exon	46586539	46587424	1000	-	.	gene_id "STRG.46554"; transcript_id "STRG.46554.3"; exon_number "1"; cov "10.326846";
HiC_scaffold_21	StringTie	exon	46588033	46588560	1000	-	.	gene_id "STRG.46554"; transcript_id "STRG.46554.3"; exon_number "2"; cov "14.819759";
HiC_scaffold_21	StringTie	exon	46588884	46588965	1000	-	.	gene_id "STRG.46554"; transcript_id "STRG.46554.3"; exon_number "3"; cov "12.869453";
HiC_scaffold_21	StringTie	exon	46589237	46589396	1000	-	.	gene_id "STRG.46554"; transcript_id "STRG.46554.3"; exon_number "4"; cov "9.265745";
HiC_scaffold_21	StringTie	exon	46590896	46591985	1000	-	.	gene_id "STRG.46554"; transcript_id "STRG.46554.3"; exon_number "5"; cov "10.173404";
HiC_scaffold_21	StringTie	transcript	46591134	46591733	1000	+	.	gene_id "STRG.46555"; transcript_id "STRG.46555.1"; cov "8.278334"; FPKM "0.327704"; TPM "0.769723";
HiC_scaffold_21	StringTie	exon	46591134	46591733	1000	+	.	gene_id "STRG.46555"; transcript_id "STRG.46555.1"; exon_number "1"; cov "8.278334";
HiC_scaffold_21	StringTie	transcript	46592589	46622785	1000	-	.	gene_id "STRG.46556"; transcript_id "STRG.46556.1"; cov "101.658936"; FPKM "4.024245"; TPM "9.452286";
HiC_scaffold_21	StringTie	exon	46592589	46593743	1000	-	.	gene_id "STRG.46556"; transcript_id "STRG.46556.1"; exon_number "1"; cov "93.752617";
HiC_scaffold_21	StringTie	exon	46594694	46594807	1000	-	.	gene_id "STRG.46556"; transcript_id "STRG.46556.1"; exon_number "2"; cov "108.624573";
HiC_scaffold_21	StringTie	exon	46597647	46597766	1000	-	.	gene_id "STRG.46556"; transcript_id "STRG.46556.1"; exon_number "3"; cov "155.584930";
HiC_scaffold_21	StringTie	exon	46598475	46598513	1000	-	.	gene_id "STRG.46556"; transcript_id "STRG.46556.1"; exon_number "4"; cov "119.948669";
HiC_scaffold_21	StringTie	exon	46598627	46598695	1000	-	.	gene_id "STRG.46556"; transcript_id "STRG.46556.1"; exon_number "5"; cov "145.457840";
HiC_scaffold_21	StringTie	exon	46599373	46599530	1000	-	.	gene_id "STRG.46556"; transcript_id "STRG.46556.1"; exon_number "6"; cov "127.340637";
HiC_scaffold_21	StringTie	exon	46600937	46600998	1000	-	.	gene_id "STRG.46556"; transcript_id "STRG.46556.1"; exon_number "7"; cov "113.638245";
HiC_scaffold_21	StringTie	exon	46622651	46622785	1000	-	.	gene_id "STRG.46556"; transcript_id "STRG.46556.1"; exon_number "8"; cov "44.386654";
HiC_scaffold_21	StringTie	transcript	46627379	46627632	1000	-	.	gene_id "STRG.46557"; transcript_id "STRG.46557.1"; cov "3.173228"; FPKM "0.125615"; TPM "0.295048";
HiC_scaffold_21	StringTie	exon	46627379	46627632	1000	-	.	gene_id "STRG.46557"; transcript_id "STRG.46557.1"; exon_number "1"; cov "3.173228";
HiC_scaffold_21	StringTie	transcript	46628626	46629317	1000	-	.	gene_id "STRG.46558"; transcript_id "STRG.46558.1"; cov "2.595376"; FPKM "0.102740"; TPM "0.241319";
HiC_scaffold_21	StringTie	exon	46628626	46629317	1000	-	.	gene_id "STRG.46558"; transcript_id "STRG.46558.1"; exon_number "1"; cov "2.595376";
HiC_scaffold_21	StringTie	transcript	46630221	46630847	1000	-	.	gene_id "STRG.46559"; transcript_id "STRG.46559.1"; cov "2.926635"; FPKM "0.115853"; TPM "0.272120";
HiC_scaffold_21	StringTie	exon	46630221	46630847	1000	-	.	gene_id "STRG.46559"; transcript_id "STRG.46559.1"; exon_number "1"; cov "2.926635";
HiC_scaffold_21	StringTie	transcript	46592589	46592836	1000	+	.	gene_id "STRG.46560"; transcript_id "STRG.46560.1"; cov "4.153226"; FPKM "0.164409"; TPM "0.386168";
HiC_scaffold_21	StringTie	exon	46592589	46592836	1000	+	.	gene_id "STRG.46560"; transcript_id "STRG.46560.1"; exon_number "1"; cov "4.153226";
HiC_scaffold_21	StringTie	transcript	46630912	46631924	1000	-	.	gene_id "STRG.46561"; transcript_id "STRG.46561.1"; cov "5.284754"; FPKM "0.209201"; TPM "0.491378";
HiC_scaffold_21	StringTie	exon	46630912	46631924	1000	-	.	gene_id "STRG.46561"; transcript_id "STRG.46561.1"; exon_number "1"; cov "5.284754";
HiC_scaffold_21	StringTie	transcript	46632668	46633042	1000	-	.	gene_id "STRG.46562"; transcript_id "STRG.46562.1"; cov "3.221333"; FPKM "0.127519"; TPM "0.299521";
HiC_scaffold_21	StringTie	exon	46632668	46633042	1000	-	.	gene_id "STRG.46562"; transcript_id "STRG.46562.1"; exon_number "1"; cov "3.221333";
HiC_scaffold_21	StringTie	transcript	46631302	46631863	1000	+	.	gene_id "STRG.46563"; transcript_id "STRG.46563.1"; cov "8.496819"; FPKM "0.336353"; TPM "0.790037";
HiC_scaffold_21	StringTie	exon	46631302	46631863	1000	+	.	gene_id "STRG.46563"; transcript_id "STRG.46563.1"; exon_number "1"; cov "8.496819";
HiC_scaffold_21	StringTie	transcript	46634097	46634527	1000	+	.	gene_id "STRG.46564"; transcript_id "STRG.46564.1"; cov "3.000000"; FPKM "0.118757"; TPM "0.278941";
HiC_scaffold_21	StringTie	exon	46634097	46634527	1000	+	.	gene_id "STRG.46564"; transcript_id "STRG.46564.1"; exon_number "1"; cov "3.000000";
HiC_scaffold_21	StringTie	transcript	46633747	46641558	1000	-	.	gene_id "STRG.46565"; transcript_id "STRG.46565.1"; cov "55.717037"; FPKM "2.205601"; TPM "5.180591";
HiC_scaffold_21	StringTie	exon	46633747	46634535	1000	-	.	gene_id "STRG.46565"; transcript_id "STRG.46565.1"; exon_number "1"; cov "40.183277";
HiC_scaffold_21	StringTie	exon	46636118	46637356	1000	-	.	gene_id "STRG.46565"; transcript_id "STRG.46565.1"; exon_number "2"; cov "68.603760";
HiC_scaffold_21	StringTie	exon	46641301	46641558	1000	-	.	gene_id "STRG.46565"; transcript_id "STRG.46565.1"; exon_number "3"; cov "41.335201";
HiC_scaffold_21	StringTie	transcript	46633747	46641558	1000	-	.	gene_id "STRG.46565"; transcript_id "STRG.46565.2"; cov "35.970001"; FPKM "1.423900"; TPM "3.344504";
HiC_scaffold_21	StringTie	exon	46633747	46635511	1000	-	.	gene_id "STRG.46565"; transcript_id "STRG.46565.2"; exon_number "1"; cov "14.842397";
HiC_scaffold_21	StringTie	exon	46635544	46637356	1000	-	.	gene_id "STRG.46565"; transcript_id "STRG.46565.2"; exon_number "2"; cov "55.428497";
HiC_scaffold_21	StringTie	exon	46641301	46641558	1000	-	.	gene_id "STRG.46565"; transcript_id "STRG.46565.2"; exon_number "3"; cov "43.768322";
HiC_scaffold_21	StringTie	transcript	46745981	46746367	1000	-	.	gene_id "STRG.46566"; transcript_id "STRG.46566.1"; cov "2.844961"; FPKM "0.112620"; TPM "0.264526";
HiC_scaffold_21	StringTie	exon	46745981	46746367	1000	-	.	gene_id "STRG.46566"; transcript_id "STRG.46566.1"; exon_number "1"; cov "2.844961";
HiC_scaffold_21	StringTie	transcript	46755166	46755565	1000	-	.	gene_id "STRG.46567"; transcript_id "STRG.46567.1"; cov "2.635000"; FPKM "0.104308"; TPM "0.245003";
HiC_scaffold_21	StringTie	exon	46755166	46755565	1000	-	.	gene_id "STRG.46567"; transcript_id "STRG.46567.1"; exon_number "1"; cov "2.635000";
HiC_scaffold_21	StringTie	transcript	46641301	46641518	1000	+	.	gene_id "STRG.46568"; transcript_id "STRG.46568.1"; cov "2.623853"; FPKM "0.103867"; TPM "0.243967";
HiC_scaffold_21	StringTie	exon	46641301	46641518	1000	+	.	gene_id "STRG.46568"; transcript_id "STRG.46568.1"; exon_number "1"; cov "2.623853";
HiC_scaffold_21	StringTie	transcript	46756939	46757300	1000	+	.	gene_id "STRG.46569"; transcript_id "STRG.46569.1"; cov "6.486188"; FPKM "0.256761"; TPM "0.603088";
HiC_scaffold_21	StringTie	exon	46756939	46757300	1000	+	.	gene_id "STRG.46569"; transcript_id "STRG.46569.1"; exon_number "1"; cov "6.486188";
HiC_scaffold_21	StringTie	transcript	46759503	46761438	1000	+	.	gene_id "STRG.46570"; transcript_id "STRG.46570.1"; cov "7.618556"; FPKM "0.301586"; TPM "0.708376";
HiC_scaffold_21	StringTie	exon	46759503	46759617	1000	+	.	gene_id "STRG.46570"; transcript_id "STRG.46570.1"; exon_number "1"; cov "7.452174";
HiC_scaffold_21	StringTie	exon	46759780	46759885	1000	+	.	gene_id "STRG.46570"; transcript_id "STRG.46570.1"; exon_number "2"; cov "13.150944";
HiC_scaffold_21	StringTie	exon	46761090	46761288	1000	+	.	gene_id "STRG.46570"; transcript_id "STRG.46570.1"; exon_number "3"; cov "6.125628";
HiC_scaffold_21	StringTie	exon	46761374	46761438	1000	+	.	gene_id "STRG.46570"; transcript_id "STRG.46570.1"; exon_number "4"; cov "3.461539";
HiC_scaffold_21	StringTie	transcript	46763970	46766792	1000	+	.	gene_id "STRG.46571"; transcript_id "STRG.46571.1"; cov "7.431520"; FPKM "0.294182"; TPM "0.690986";
HiC_scaffold_21	StringTie	exon	46763970	46764007	1000	+	.	gene_id "STRG.46571"; transcript_id "STRG.46571.1"; exon_number "1"; cov "3.813765";
HiC_scaffold_21	StringTie	exon	46765255	46765372	1000	+	.	gene_id "STRG.46571"; transcript_id "STRG.46571.1"; exon_number "2"; cov "9.770535";
HiC_scaffold_21	StringTie	exon	46765762	46765842	1000	+	.	gene_id "STRG.46571"; transcript_id "STRG.46571.1"; exon_number "3"; cov "9.296296";
HiC_scaffold_21	StringTie	exon	46766743	46766792	1000	+	.	gene_id "STRG.46571"; transcript_id "STRG.46571.1"; exon_number "4"; cov "1.640000";
HiC_scaffold_21	StringTie	transcript	46756565	46788343	1000	-	.	gene_id "STRG.46572"; transcript_id "STRG.46572.1"; cov "448.354828"; FPKM "17.748461"; TPM "41.688198";
HiC_scaffold_21	StringTie	exon	46756565	46757716	1000	-	.	gene_id "STRG.46572"; transcript_id "STRG.46572.1"; exon_number "1"; cov "334.499054";
HiC_scaffold_21	StringTie	exon	46758458	46758566	1000	-	.	gene_id "STRG.46572"; transcript_id "STRG.46572.1"; exon_number "2"; cov "688.215942";
HiC_scaffold_21	StringTie	exon	46759241	46759376	1000	-	.	gene_id "STRG.46572"; transcript_id "STRG.46572.1"; exon_number "3"; cov "710.563599";
HiC_scaffold_21	StringTie	exon	46759485	46759617	1000	-	.	gene_id "STRG.46572"; transcript_id "STRG.46572.1"; exon_number "4"; cov "578.393982";
HiC_scaffold_21	StringTie	exon	46759780	46759885	1000	-	.	gene_id "STRG.46572"; transcript_id "STRG.46572.1"; exon_number "5"; cov "690.095642";
HiC_scaffold_21	StringTie	exon	46761090	46761288	1000	-	.	gene_id "STRG.46572"; transcript_id "STRG.46572.1"; exon_number "6"; cov "583.956909";
HiC_scaffold_21	StringTie	exon	46761374	46761469	1000	-	.	gene_id "STRG.46572"; transcript_id "STRG.46572.1"; exon_number "7"; cov "395.321075";
HiC_scaffold_21	StringTie	exon	46762952	46763116	1000	-	.	gene_id "STRG.46572"; transcript_id "STRG.46572.1"; exon_number "8"; cov "393.020020";
HiC_scaffold_21	StringTie	exon	46763877	46764007	1000	-	.	gene_id "STRG.46572"; transcript_id "STRG.46572.1"; exon_number "9"; cov "400.726715";
HiC_scaffold_21	StringTie	exon	46765255	46765372	1000	-	.	gene_id "STRG.46572"; transcript_id "STRG.46572.1"; exon_number "10"; cov "523.254028";
HiC_scaffold_21	StringTie	exon	46765762	46765842	1000	-	.	gene_id "STRG.46572"; transcript_id "STRG.46572.1"; exon_number "11"; cov "585.320923";
HiC_scaffold_21	StringTie	exon	46766743	46766796	1000	-	.	gene_id "STRG.46572"; transcript_id "STRG.46572.1"; exon_number "12"; cov "627.139526";
HiC_scaffold_21	StringTie	exon	46768894	46768963	1000	-	.	gene_id "STRG.46572"; transcript_id "STRG.46572.1"; exon_number "13"; cov "552.471130";
HiC_scaffold_21	StringTie	exon	46769906	46770042	1000	-	.	gene_id "STRG.46572"; transcript_id "STRG.46572.1"; exon_number "14"; cov "560.191650";
HiC_scaffold_21	StringTie	exon	46771262	46771464	1000	-	.	gene_id "STRG.46572"; transcript_id "STRG.46572.1"; exon_number "15"; cov "570.382141";
HiC_scaffold_21	StringTie	exon	46778216	46778304	1000	-	.	gene_id "STRG.46572"; transcript_id "STRG.46572.1"; exon_number "16"; cov "473.500885";
HiC_scaffold_21	StringTie	exon	46788194	46788343	1000	-	.	gene_id "STRG.46572"; transcript_id "STRG.46572.1"; exon_number "17"; cov "69.362579";
HiC_scaffold_21	StringTie	transcript	46756565	46788343	1000	-	.	gene_id "STRG.46572"; transcript_id "STRG.46572.2"; cov "142.951111"; FPKM "5.658826"; TPM "13.291647";
HiC_scaffold_21	StringTie	exon	46756565	46757716	1000	-	.	gene_id "STRG.46572"; transcript_id "STRG.46572.2"; exon_number "1"; cov "107.170761";
HiC_scaffold_21	StringTie	exon	46758458	46758566	1000	-	.	gene_id "STRG.46572"; transcript_id "STRG.46572.2"; exon_number "2"; cov "220.498703";
HiC_scaffold_21	StringTie	exon	46759241	46759376	1000	-	.	gene_id "STRG.46572"; transcript_id "STRG.46572.2"; exon_number "3"; cov "227.658768";
HiC_scaffold_21	StringTie	exon	46759485	46759617	1000	-	.	gene_id "STRG.46572"; transcript_id "STRG.46572.2"; exon_number "4"; cov "185.313873";
HiC_scaffold_21	StringTie	exon	46759780	46759885	1000	-	.	gene_id "STRG.46572"; transcript_id "STRG.46572.2"; exon_number "5"; cov "221.130341";
HiC_scaffold_21	StringTie	exon	46761090	46761288	1000	-	.	gene_id "STRG.46572"; transcript_id "STRG.46572.2"; exon_number "6"; cov "187.124329";
HiC_scaffold_21	StringTie	exon	46761374	46761469	1000	-	.	gene_id "STRG.46572"; transcript_id "STRG.46572.2"; exon_number "7"; cov "126.677490";
HiC_scaffold_21	StringTie	exon	46762952	46763116	1000	-	.	gene_id "STRG.46572"; transcript_id "STRG.46572.2"; exon_number "8"; cov "125.940125";
HiC_scaffold_21	StringTie	exon	46763877	46764007	1000	-	.	gene_id "STRG.46572"; transcript_id "STRG.46572.2"; exon_number "9"; cov "128.409698";
HiC_scaffold_21	StringTie	exon	46765255	46765372	1000	-	.	gene_id "STRG.46572"; transcript_id "STRG.46572.2"; exon_number "10"; cov "167.673218";
HiC_scaffold_21	StringTie	exon	46765762	46765842	1000	-	.	gene_id "STRG.46572"; transcript_id "STRG.46572.2"; exon_number "11"; cov "187.589066";
HiC_scaffold_21	StringTie	exon	46766743	46766796	1000	-	.	gene_id "STRG.46572"; transcript_id "STRG.46572.2"; exon_number "12"; cov "200.991470";
HiC_scaffold_21	StringTie	exon	46768894	46768963	1000	-	.	gene_id "STRG.46572"; transcript_id "STRG.46572.2"; exon_number "13"; cov "176.989548";
HiC_scaffold_21	StringTie	exon	46769906	46770042	1000	-	.	gene_id "STRG.46572"; transcript_id "STRG.46572.2"; exon_number "14"; cov "179.462906";
HiC_scaffold_21	StringTie	exon	46771262	46771464	1000	-	.	gene_id "STRG.46572"; transcript_id "STRG.46572.2"; exon_number "15"; cov "182.727539";
HiC_scaffold_21	StringTie	exon	46778216	46778304	1000	-	.	gene_id "STRG.46572"; transcript_id "STRG.46572.2"; exon_number "16"; cov "151.690674";
HiC_scaffold_21	StringTie	exon	46788168	46788343	1000	-	.	gene_id "STRG.46572"; transcript_id "STRG.46572.2"; exon_number "17"; cov "27.515991";
HiC_scaffold_21	StringTie	transcript	46756565	46788343	1000	-	.	gene_id "STRG.46572"; transcript_id "STRG.46572.3"; cov "83.812195"; FPKM "3.317769"; TPM "7.792889";
HiC_scaffold_21	StringTie	exon	46756565	46757716	1000	-	.	gene_id "STRG.46572"; transcript_id "STRG.46572.3"; exon_number "1"; cov "62.468655";
HiC_scaffold_21	StringTie	exon	46758458	46758566	1000	-	.	gene_id "STRG.46572"; transcript_id "STRG.46572.3"; exon_number "2"; cov "128.526306";
HiC_scaffold_21	StringTie	exon	46759241	46759376	1000	-	.	gene_id "STRG.46572"; transcript_id "STRG.46572.3"; exon_number "3"; cov "132.699829";
HiC_scaffold_21	StringTie	exon	46759485	46759617	1000	-	.	gene_id "STRG.46572"; transcript_id "STRG.46572.3"; exon_number "4"; cov "108.016609";
HiC_scaffold_21	StringTie	exon	46759780	46759885	1000	-	.	gene_id "STRG.46572"; transcript_id "STRG.46572.3"; exon_number "5"; cov "128.873947";
HiC_scaffold_21	StringTie	exon	46761090	46761288	1000	-	.	gene_id "STRG.46572"; transcript_id "STRG.46572.3"; exon_number "6"; cov "109.052223";
HiC_scaffold_21	StringTie	exon	46761374	46761469	1000	-	.	gene_id "STRG.46572"; transcript_id "STRG.46572.3"; exon_number "7"; cov "73.825035";
HiC_scaffold_21	StringTie	exon	46762952	46763116	1000	-	.	gene_id "STRG.46572"; transcript_id "STRG.46572.3"; exon_number "8"; cov "73.395332";
HiC_scaffold_21	StringTie	exon	46763877	46764007	1000	-	.	gene_id "STRG.46572"; transcript_id "STRG.46572.3"; exon_number "9"; cov "74.834526";
HiC_scaffold_21	StringTie	exon	46765255	46765372	1000	-	.	gene_id "STRG.46572"; transcript_id "STRG.46572.3"; exon_number "10"; cov "97.716072";
HiC_scaffold_21	StringTie	exon	46765762	46765842	1000	-	.	gene_id "STRG.46572"; transcript_id "STRG.46572.3"; exon_number "11"; cov "109.303726";
HiC_scaffold_21	StringTie	exon	46766743	46766796	1000	-	.	gene_id "STRG.46572"; transcript_id "STRG.46572.3"; exon_number "12"; cov "117.112984";
HiC_scaffold_21	StringTie	exon	46768894	46768963	1000	-	.	gene_id "STRG.46572"; transcript_id "STRG.46572.3"; exon_number "13"; cov "103.171593";
HiC_scaffold_21	StringTie	exon	46769906	46770042	1000	-	.	gene_id "STRG.46572"; transcript_id "STRG.46572.3"; exon_number "14"; cov "104.613365";
HiC_scaffold_21	StringTie	exon	46771262	46771464	1000	-	.	gene_id "STRG.46572"; transcript_id "STRG.46572.3"; exon_number "15"; cov "106.516388";
HiC_scaffold_21	StringTie	exon	46778216	46778300	1000	-	.	gene_id "STRG.46572"; transcript_id "STRG.46572.3"; exon_number "16"; cov "90.087761";
HiC_scaffold_21	StringTie	exon	46788194	46788343	1000	-	.	gene_id "STRG.46572"; transcript_id "STRG.46572.3"; exon_number "17"; cov "13.853891";
HiC_scaffold_21	StringTie	transcript	46756565	46788343	1000	-	.	gene_id "STRG.46572"; transcript_id "STRG.46572.4"; cov "67.118675"; FPKM "2.656943"; TPM "6.240719";
HiC_scaffold_21	StringTie	exon	46756565	46757716	1000	-	.	gene_id "STRG.46572"; transcript_id "STRG.46572.4"; exon_number "1"; cov "49.812271";
HiC_scaffold_21	StringTie	exon	46758458	46758566	1000	-	.	gene_id "STRG.46572"; transcript_id "STRG.46572.4"; exon_number "2"; cov "102.486382";
HiC_scaffold_21	StringTie	exon	46759241	46759376	1000	-	.	gene_id "STRG.46572"; transcript_id "STRG.46572.4"; exon_number "3"; cov "105.814308";
HiC_scaffold_21	StringTie	exon	46759485	46759617	1000	-	.	gene_id "STRG.46572"; transcript_id "STRG.46572.4"; exon_number "4"; cov "86.131538";
HiC_scaffold_21	StringTie	exon	46759780	46759885	1000	-	.	gene_id "STRG.46572"; transcript_id "STRG.46572.4"; exon_number "5"; cov "102.751434";
HiC_scaffold_21	StringTie	exon	46761090	46761288	1000	-	.	gene_id "STRG.46572"; transcript_id "STRG.46572.4"; exon_number "6"; cov "86.945694";
HiC_scaffold_21	StringTie	exon	46761374	46761469	1000	-	.	gene_id "STRG.46572"; transcript_id "STRG.46572.4"; exon_number "7"; cov "58.859592";
HiC_scaffold_21	StringTie	exon	46762952	46763116	1000	-	.	gene_id "STRG.46572"; transcript_id "STRG.46572.4"; exon_number "8"; cov "58.516987";
HiC_scaffold_21	StringTie	exon	46763877	46764007	1000	-	.	gene_id "STRG.46572"; transcript_id "STRG.46572.4"; exon_number "9"; cov "59.664440";
HiC_scaffold_21	StringTie	exon	46765255	46765372	1000	-	.	gene_id "STRG.46572"; transcript_id "STRG.46572.4"; exon_number "10"; cov "77.907288";
HiC_scaffold_21	StringTie	exon	46765762	46765842	1000	-	.	gene_id "STRG.46572"; transcript_id "STRG.46572.4"; exon_number "11"; cov "87.134750";
HiC_scaffold_21	StringTie	exon	46766743	46766796	1000	-	.	gene_id "STRG.46572"; transcript_id "STRG.46572.4"; exon_number "12"; cov "93.360153";
HiC_scaffold_21	StringTie	exon	46768894	46768963	1000	-	.	gene_id "STRG.46572"; transcript_id "STRG.46572.4"; exon_number "13"; cov "82.205208";
HiC_scaffold_21	StringTie	exon	46769906	46770042	1000	-	.	gene_id "STRG.46572"; transcript_id "STRG.46572.4"; exon_number "14"; cov "83.353989";
HiC_scaffold_21	StringTie	exon	46771262	46771464	1000	-	.	gene_id "STRG.46572"; transcript_id "STRG.46572.4"; exon_number "15"; cov "84.870293";
HiC_scaffold_21	StringTie	exon	46778216	46778304	1000	-	.	gene_id "STRG.46572"; transcript_id "STRG.46572.4"; exon_number "16"; cov "70.454796";
HiC_scaffold_21	StringTie	exon	46788217	46788343	1000	-	.	gene_id "STRG.46572"; transcript_id "STRG.46572.4"; exon_number "17"; cov "9.088924";
HiC_scaffold_21	StringTie	transcript	46768944	46778277	1000	+	.	gene_id "STRG.46573"; transcript_id "STRG.46573.1"; cov "8.281280"; FPKM "0.327821"; TPM "0.769996";
HiC_scaffold_21	StringTie	exon	46768944	46768963	1000	+	.	gene_id "STRG.46573"; transcript_id "STRG.46573.1"; exon_number "1"; cov "2.070000";
HiC_scaffold_21	StringTie	exon	46769906	46770042	1000	+	.	gene_id "STRG.46573"; transcript_id "STRG.46573.1"; exon_number "2"; cov "7.778102";
HiC_scaffold_21	StringTie	exon	46771262	46771464	1000	+	.	gene_id "STRG.46573"; transcript_id "STRG.46573.1"; exon_number "3"; cov "10.121675";
HiC_scaffold_21	StringTie	exon	46778216	46778277	1000	+	.	gene_id "STRG.46573"; transcript_id "STRG.46573.1"; exon_number "4"; cov "5.370968";
HiC_scaffold_21	StringTie	transcript	46839372	46840030	1000	-	.	gene_id "STRG.46574"; transcript_id "STRG.46574.1"; cov "4.060698"; FPKM "0.160746"; TPM "0.377565";
HiC_scaffold_21	StringTie	exon	46839372	46840030	1000	-	.	gene_id "STRG.46574"; transcript_id "STRG.46574.1"; exon_number "1"; cov "4.060698";
HiC_scaffold_21	StringTie	transcript	46839663	46843370	1000	+	.	gene_id "STRG.46575"; transcript_id "STRG.46575.1"; cov "201.272964"; FPKM "7.967541"; TPM "18.714434";
HiC_scaffold_21	StringTie	exon	46839663	46840029	1000	+	.	gene_id "STRG.46575"; transcript_id "STRG.46575.1"; exon_number "1"; cov "72.280815";
HiC_scaffold_21	StringTie	exon	46840621	46840808	1000	+	.	gene_id "STRG.46575"; transcript_id "STRG.46575.1"; exon_number "2"; cov "228.031357";
HiC_scaffold_21	StringTie	exon	46841100	46841142	1000	+	.	gene_id "STRG.46575"; transcript_id "STRG.46575.1"; exon_number "3"; cov "310.147217";
HiC_scaffold_21	StringTie	exon	46841237	46841359	1000	+	.	gene_id "STRG.46575"; transcript_id "STRG.46575.1"; exon_number "4"; cov "334.319885";
HiC_scaffold_21	StringTie	exon	46841840	46841962	1000	+	.	gene_id "STRG.46575"; transcript_id "STRG.46575.1"; exon_number "5"; cov "293.837738";
HiC_scaffold_21	StringTie	exon	46843254	46843370	1000	+	.	gene_id "STRG.46575"; transcript_id "STRG.46575.1"; exon_number "6"; cov "285.697754";
HiC_scaffold_21	StringTie	transcript	46840573	46841120	1000	-	.	gene_id "STRG.46576"; transcript_id "STRG.46576.1"; cov "8.412452"; FPKM "0.333013"; TPM "0.782193";
HiC_scaffold_21	StringTie	exon	46840573	46840808	1000	-	.	gene_id "STRG.46576"; transcript_id "STRG.46576.1"; exon_number "1"; cov "8.470339";
HiC_scaffold_21	StringTie	exon	46841100	46841120	1000	-	.	gene_id "STRG.46576"; transcript_id "STRG.46576.1"; exon_number "2"; cov "7.761905";
HiC_scaffold_21	StringTie	transcript	46850143	46850876	1000	-	.	gene_id "STRG.46577"; transcript_id "STRG.46577.1"; cov "2.738420"; FPKM "0.108402"; TPM "0.254619";
HiC_scaffold_21	StringTie	exon	46850143	46850876	1000	-	.	gene_id "STRG.46577"; transcript_id "STRG.46577.1"; exon_number "1"; cov "2.738420";
HiC_scaffold_21	StringTie	transcript	46844573	46851822	1000	+	.	gene_id "STRG.46575"; transcript_id "STRG.46575.2"; cov "265.510071"; FPKM "10.510415"; TPM "24.687223";
HiC_scaffold_21	StringTie	exon	46844573	46844672	1000	+	.	gene_id "STRG.46575"; transcript_id "STRG.46575.2"; exon_number "1"; cov "235.390762";
HiC_scaffold_21	StringTie	exon	46845219	46845380	1000	+	.	gene_id "STRG.46575"; transcript_id "STRG.46575.2"; exon_number "2"; cov "379.210846";
HiC_scaffold_21	StringTie	exon	46845472	46845569	1000	+	.	gene_id "STRG.46575"; transcript_id "STRG.46575.2"; exon_number "3"; cov "456.934326";
HiC_scaffold_21	StringTie	exon	46847003	46847138	1000	+	.	gene_id "STRG.46575"; transcript_id "STRG.46575.2"; exon_number "4"; cov "395.653473";
HiC_scaffold_21	StringTie	exon	46848704	46848826	1000	+	.	gene_id "STRG.46575"; transcript_id "STRG.46575.2"; exon_number "5"; cov "355.522064";
HiC_scaffold_21	StringTie	exon	46849916	46850017	1000	+	.	gene_id "STRG.46575"; transcript_id "STRG.46575.2"; exon_number "6"; cov "250.676361";
HiC_scaffold_21	StringTie	exon	46850145	46851822	1000	+	.	gene_id "STRG.46575"; transcript_id "STRG.46575.2"; exon_number "7"; cov "228.903900";
HiC_scaffold_21	StringTie	transcript	46850930	46851630	1000	-	.	gene_id "STRG.46578"; transcript_id "STRG.46578.1"; cov "3.776034"; FPKM "0.149477"; TPM "0.351097";
HiC_scaffold_21	StringTie	exon	46850930	46851630	1000	-	.	gene_id "STRG.46578"; transcript_id "STRG.46578.1"; exon_number "1"; cov "3.776034";
HiC_scaffold_21	StringTie	transcript	46852059	46857634	1000	+	.	gene_id "STRG.46579"; transcript_id "STRG.46579.1"; cov "4.277026"; FPKM "0.169309"; TPM "0.397679";
HiC_scaffold_21	StringTie	exon	46852059	46854868	1000	+	.	gene_id "STRG.46579"; transcript_id "STRG.46579.1"; exon_number "1"; cov "4.160866";
HiC_scaffold_21	StringTie	exon	46855254	46855431	1000	+	.	gene_id "STRG.46579"; transcript_id "STRG.46579.1"; exon_number "2"; cov "6.009179";
HiC_scaffold_21	StringTie	exon	46856209	46856349	1000	+	.	gene_id "STRG.46579"; transcript_id "STRG.46579.1"; exon_number "3"; cov "5.461056";
HiC_scaffold_21	StringTie	exon	46856951	46857207	1000	+	.	gene_id "STRG.46579"; transcript_id "STRG.46579.1"; exon_number "4"; cov "6.745623";
HiC_scaffold_21	StringTie	exon	46857320	46857634	1000	+	.	gene_id "STRG.46579"; transcript_id "STRG.46579.1"; exon_number "5"; cov "1.790383";
HiC_scaffold_21	StringTie	transcript	46852059	46857634	1000	+	.	gene_id "STRG.46579"; transcript_id "STRG.46579.2"; cov "3.725669"; FPKM "0.147483"; TPM "0.346414";
HiC_scaffold_21	StringTie	exon	46852059	46854868	1000	+	.	gene_id "STRG.46579"; transcript_id "STRG.46579.2"; exon_number "1"; cov "3.606085";
HiC_scaffold_21	StringTie	exon	46855254	46855431	1000	+	.	gene_id "STRG.46579"; transcript_id "STRG.46579.2"; exon_number "2"; cov "5.207956";
HiC_scaffold_21	StringTie	exon	46856209	46856349	1000	+	.	gene_id "STRG.46579"; transcript_id "STRG.46579.2"; exon_number "3"; cov "4.732916";
HiC_scaffold_21	StringTie	exon	46856951	46857634	1000	+	.	gene_id "STRG.46579"; transcript_id "STRG.46579.2"; exon_number "4"; cov "3.623568";
HiC_scaffold_21	StringTie	transcript	46856505	46857634	1000	+	.	gene_id "STRG.46579"; transcript_id "STRG.46579.3"; cov "2.717250"; FPKM "0.107564"; TPM "0.252651";
HiC_scaffold_21	StringTie	exon	46856505	46857089	1000	+	.	gene_id "STRG.46579"; transcript_id "STRG.46579.3"; exon_number "1"; cov "3.831406";
HiC_scaffold_21	StringTie	exon	46857320	46857634	1000	+	.	gene_id "STRG.46579"; transcript_id "STRG.46579.3"; exon_number "2"; cov "0.648102";
HiC_scaffold_21	StringTie	transcript	46858116	46861549	1000	+	.	gene_id "STRG.46580"; transcript_id "STRG.46580.1"; cov "8.953646"; FPKM "0.354437"; TPM "0.832513";
HiC_scaffold_21	StringTie	exon	46858116	46858346	1000	+	.	gene_id "STRG.46580"; transcript_id "STRG.46580.1"; exon_number "1"; cov "6.242424";
HiC_scaffold_21	StringTie	exon	46858572	46858678	1000	+	.	gene_id "STRG.46580"; transcript_id "STRG.46580.1"; exon_number "2"; cov "9.728972";
HiC_scaffold_21	StringTie	exon	46859666	46861549	1000	+	.	gene_id "STRG.46580"; transcript_id "STRG.46580.1"; exon_number "3"; cov "9.242038";
HiC_scaffold_21	StringTie	transcript	46857205	46857440	1000	-	.	gene_id "STRG.46581"; transcript_id "STRG.46581.1"; cov "2.559322"; FPKM "0.101313"; TPM "0.237967";
HiC_scaffold_21	StringTie	exon	46857205	46857440	1000	-	.	gene_id "STRG.46581"; transcript_id "STRG.46581.1"; exon_number "1"; cov "2.559322";
HiC_scaffold_21	StringTie	transcript	46862188	46862446	1000	-	.	gene_id "STRG.46582"; transcript_id "STRG.46582.1"; cov "2.833977"; FPKM "0.112185"; TPM "0.263504";
HiC_scaffold_21	StringTie	exon	46862188	46862446	1000	-	.	gene_id "STRG.46582"; transcript_id "STRG.46582.1"; exon_number "1"; cov "2.833977";
HiC_scaffold_21	StringTie	transcript	46865264	46865528	1000	-	.	gene_id "STRG.46583"; transcript_id "STRG.46583.1"; cov "3.101887"; FPKM "0.122791"; TPM "0.288415";
HiC_scaffold_21	StringTie	exon	46865264	46865528	1000	-	.	gene_id "STRG.46583"; transcript_id "STRG.46583.1"; exon_number "1"; cov "3.101887";
HiC_scaffold_21	StringTie	transcript	46872571	46873354	1000	-	.	gene_id "STRG.46584"; transcript_id "STRG.46584.1"; cov "7.933673"; FPKM "0.314060"; TPM "0.737676";
HiC_scaffold_21	StringTie	exon	46872571	46873354	1000	-	.	gene_id "STRG.46584"; transcript_id "STRG.46584.1"; exon_number "1"; cov "7.933673";
HiC_scaffold_21	StringTie	transcript	46873405	46874697	1000	-	.	gene_id "STRG.46585"; transcript_id "STRG.46585.1"; cov "5.887858"; FPKM "0.233075"; TPM "0.547455";
HiC_scaffold_21	StringTie	exon	46873405	46874697	1000	-	.	gene_id "STRG.46585"; transcript_id "STRG.46585.1"; exon_number "1"; cov "5.887858";
HiC_scaffold_21	StringTie	transcript	46875531	46876381	1000	-	.	gene_id "STRG.46586"; transcript_id "STRG.46586.1"; cov "4.707403"; FPKM "0.186346"; TPM "0.437696";
HiC_scaffold_21	StringTie	exon	46875531	46876381	1000	-	.	gene_id "STRG.46586"; transcript_id "STRG.46586.1"; exon_number "1"; cov "4.707403";
HiC_scaffold_21	StringTie	transcript	46876436	46879031	1000	-	.	gene_id "STRG.46587"; transcript_id "STRG.46587.1"; cov "14.842835"; FPKM "0.587565"; TPM "1.380092";
HiC_scaffold_21	StringTie	exon	46876436	46879031	1000	-	.	gene_id "STRG.46587"; transcript_id "STRG.46587.1"; exon_number "1"; cov "14.842835";
HiC_scaffold_21	StringTie	transcript	46879382	46880964	1000	-	.	gene_id "STRG.46588"; transcript_id "STRG.46588.1"; cov "9.242151"; FPKM "0.365857"; TPM "0.859339";
HiC_scaffold_21	StringTie	exon	46879382	46880239	1000	-	.	gene_id "STRG.46588"; transcript_id "STRG.46588.1"; exon_number "1"; cov "8.436351";
HiC_scaffold_21	StringTie	exon	46880471	46880964	1000	-	.	gene_id "STRG.46588"; transcript_id "STRG.46588.1"; exon_number "2"; cov "10.641701";
HiC_scaffold_21	StringTie	transcript	46881404	46882543	1000	-	.	gene_id "STRG.46589"; transcript_id "STRG.46589.1"; cov "16.347807"; FPKM "0.647140"; TPM "1.520025";
HiC_scaffold_21	StringTie	exon	46881404	46882543	1000	-	.	gene_id "STRG.46589"; transcript_id "STRG.46589.1"; exon_number "1"; cov "16.347807";
HiC_scaffold_21	StringTie	transcript	46862522	46865561	1000	+	.	gene_id "STRG.46590"; transcript_id "STRG.46590.1"; cov "175.737320"; FPKM "6.956694"; TPM "16.340120";
HiC_scaffold_21	StringTie	exon	46862522	46862658	1000	+	.	gene_id "STRG.46590"; transcript_id "STRG.46590.1"; exon_number "1"; cov "103.755173";
HiC_scaffold_21	StringTie	exon	46865151	46865561	1000	+	.	gene_id "STRG.46590"; transcript_id "STRG.46590.1"; exon_number "2"; cov "200.740265";
HiC_scaffold_21	StringTie	transcript	46862522	46865561	1000	+	.	gene_id "STRG.46590"; transcript_id "STRG.46590.2"; cov "59.638290"; FPKM "2.360826"; TPM "5.545190";
HiC_scaffold_21	StringTie	exon	46862522	46862853	1000	+	.	gene_id "STRG.46590"; transcript_id "STRG.46590.2"; exon_number "1"; cov "37.591381";
HiC_scaffold_21	StringTie	exon	46865151	46865561	1000	+	.	gene_id "STRG.46590"; transcript_id "STRG.46590.2"; exon_number "2"; cov "77.447479";
HiC_scaffold_21	StringTie	transcript	46883548	46883854	1000	+	.	gene_id "STRG.46591"; transcript_id "STRG.46591.1"; cov "4.403909"; FPKM "0.174332"; TPM "0.409477";
HiC_scaffold_21	StringTie	exon	46883548	46883854	1000	+	.	gene_id "STRG.46591"; transcript_id "STRG.46591.1"; exon_number "1"; cov "4.403909";
HiC_scaffold_21	StringTie	transcript	46883905	46884335	1000	+	.	gene_id "STRG.46592"; transcript_id "STRG.46592.1"; cov "4.505800"; FPKM "0.178365"; TPM "0.418951";
HiC_scaffold_21	StringTie	exon	46883905	46884335	1000	+	.	gene_id "STRG.46592"; transcript_id "STRG.46592.1"; exon_number "1"; cov "4.505800";
HiC_scaffold_21	StringTie	transcript	46882739	46897887	1000	-	.	gene_id "STRG.46593"; transcript_id "STRG.46593.1"; cov "341.373444"; FPKM "13.513523"; TPM "31.741030";
HiC_scaffold_21	StringTie	exon	46882739	46884350	1000	-	.	gene_id "STRG.46593"; transcript_id "STRG.46593.1"; exon_number "1"; cov "207.890274";
HiC_scaffold_21	StringTie	exon	46886867	46887023	1000	-	.	gene_id "STRG.46593"; transcript_id "STRG.46593.1"; exon_number "2"; cov "665.986694";
HiC_scaffold_21	StringTie	exon	46890287	46890393	1000	-	.	gene_id "STRG.46593"; transcript_id "STRG.46593.1"; exon_number "3"; cov "667.326294";
HiC_scaffold_21	StringTie	exon	46890492	46890620	1000	-	.	gene_id "STRG.46593"; transcript_id "STRG.46593.1"; exon_number "4"; cov "562.022949";
HiC_scaffold_21	StringTie	exon	46892147	46892239	1000	-	.	gene_id "STRG.46593"; transcript_id "STRG.46593.1"; exon_number "5"; cov "643.287292";
HiC_scaffold_21	StringTie	exon	46894133	46894183	1000	-	.	gene_id "STRG.46593"; transcript_id "STRG.46593.1"; exon_number "6"; cov "734.669373";
HiC_scaffold_21	StringTie	exon	46896109	46896166	1000	-	.	gene_id "STRG.46593"; transcript_id "STRG.46593.1"; exon_number "7"; cov "739.266357";
HiC_scaffold_21	StringTie	exon	46896846	46896976	1000	-	.	gene_id "STRG.46593"; transcript_id "STRG.46593.1"; exon_number "8"; cov "620.025879";
HiC_scaffold_21	StringTie	exon	46897781	46897887	1000	-	.	gene_id "STRG.46593"; transcript_id "STRG.46593.1"; exon_number "9"; cov "277.378479";
HiC_scaffold_21	StringTie	transcript	46901374	46902295	1000	-	.	gene_id "STRG.46594"; transcript_id "STRG.46594.1"; cov "4.339479"; FPKM "0.171782"; TPM "0.403486";
HiC_scaffold_21	StringTie	exon	46901374	46902295	1000	-	.	gene_id "STRG.46594"; transcript_id "STRG.46594.1"; exon_number "1"; cov "4.339479";
HiC_scaffold_21	StringTie	transcript	46902486	46903867	1000	-	.	gene_id "STRG.46595"; transcript_id "STRG.46595.1"; cov "5.470333"; FPKM "0.216547"; TPM "0.508634";
HiC_scaffold_21	StringTie	exon	46902486	46903867	1000	-	.	gene_id "STRG.46595"; transcript_id "STRG.46595.1"; exon_number "1"; cov "5.470333";
HiC_scaffold_21	StringTie	transcript	46904718	46908026	1000	-	.	gene_id "STRG.46596"; transcript_id "STRG.46596.1"; cov "4.329707"; FPKM "0.171395"; TPM "0.402578";
HiC_scaffold_21	StringTie	exon	46904718	46908026	1000	-	.	gene_id "STRG.46596"; transcript_id "STRG.46596.1"; exon_number "1"; cov "4.329707";
HiC_scaffold_21	StringTie	transcript	46908327	46910807	1000	-	.	gene_id "STRG.46597"; transcript_id "STRG.46597.1"; cov "4.998388"; FPKM "0.197865"; TPM "0.464752";
HiC_scaffold_21	StringTie	exon	46908327	46910807	1000	-	.	gene_id "STRG.46597"; transcript_id "STRG.46597.1"; exon_number "1"; cov "4.998388";
HiC_scaffold_21	StringTie	transcript	46911689	46912424	1000	-	.	gene_id "STRG.46598"; transcript_id "STRG.46598.1"; cov "4.729620"; FPKM "0.187226"; TPM "0.439762";
HiC_scaffold_21	StringTie	exon	46911689	46912424	1000	-	.	gene_id "STRG.46598"; transcript_id "STRG.46598.1"; exon_number "1"; cov "4.729620";
HiC_scaffold_21	StringTie	transcript	46912677	46914334	1000	-	.	gene_id "STRG.46599"; transcript_id "STRG.46599.1"; cov "4.651856"; FPKM "0.184147"; TPM "0.432531";
HiC_scaffold_21	StringTie	exon	46912677	46914334	1000	-	.	gene_id "STRG.46599"; transcript_id "STRG.46599.1"; exon_number "1"; cov "4.651856";
HiC_scaffold_21	StringTie	transcript	46914387	46915427	1000	-	.	gene_id "STRG.46600"; transcript_id "STRG.46600.1"; cov "6.268012"; FPKM "0.248124"; TPM "0.582802";
HiC_scaffold_21	StringTie	exon	46914387	46915427	1000	-	.	gene_id "STRG.46600"; transcript_id "STRG.46600.1"; exon_number "1"; cov "6.268012";
HiC_scaffold_21	StringTie	transcript	46915586	46916308	1000	-	.	gene_id "STRG.46601"; transcript_id "STRG.46601.1"; cov "6.881051"; FPKM "0.272392"; TPM "0.639803";
HiC_scaffold_21	StringTie	exon	46915586	46916308	1000	-	.	gene_id "STRG.46601"; transcript_id "STRG.46601.1"; exon_number "1"; cov "6.881051";
HiC_scaffold_21	StringTie	transcript	46893954	46894184	1000	+	.	gene_id "STRG.46602"; transcript_id "STRG.46602.1"; cov "2.528139"; FPKM "0.100078"; TPM "0.235067";
HiC_scaffold_21	StringTie	exon	46893954	46894184	1000	+	.	gene_id "STRG.46602"; transcript_id "STRG.46602.1"; exon_number "1"; cov "2.528139";
HiC_scaffold_21	StringTie	transcript	46920550	46920760	1000	+	.	gene_id "STRG.46603"; transcript_id "STRG.46603.1"; cov "8.924170"; FPKM "0.353270"; TPM "0.829773";
HiC_scaffold_21	StringTie	exon	46920550	46920760	1000	+	.	gene_id "STRG.46603"; transcript_id "STRG.46603.1"; exon_number "1"; cov "8.924170";
HiC_scaffold_21	StringTie	transcript	46919649	46954332	1000	-	.	gene_id "STRG.46604"; transcript_id "STRG.46604.1"; cov "2774.201416"; FPKM "109.818840"; TPM "257.946259";
HiC_scaffold_21	StringTie	exon	46919649	46921951	1000	-	.	gene_id "STRG.46604"; transcript_id "STRG.46604.1"; exon_number "1"; cov "2552.858398";
HiC_scaffold_21	StringTie	exon	46923967	46924100	1000	-	.	gene_id "STRG.46604"; transcript_id "STRG.46604.1"; exon_number "2"; cov "3194.932373";
HiC_scaffold_21	StringTie	exon	46931037	46931143	1000	-	.	gene_id "STRG.46604"; transcript_id "STRG.46604.1"; exon_number "3"; cov "2648.261475";
HiC_scaffold_21	StringTie	exon	46933715	46933772	1000	-	.	gene_id "STRG.46604"; transcript_id "STRG.46604.1"; exon_number "4"; cov "3383.198730";
HiC_scaffold_21	StringTie	exon	46937608	46937715	1000	-	.	gene_id "STRG.46604"; transcript_id "STRG.46604.1"; exon_number "5"; cov "2996.809570";
HiC_scaffold_21	StringTie	exon	46940588	46940736	1000	-	.	gene_id "STRG.46604"; transcript_id "STRG.46604.1"; exon_number "6"; cov "2679.529297";
HiC_scaffold_21	StringTie	exon	46942327	46942411	1000	-	.	gene_id "STRG.46604"; transcript_id "STRG.46604.1"; exon_number "7"; cov "2956.509521";
HiC_scaffold_21	StringTie	exon	46953711	46954332	1000	-	.	gene_id "STRG.46604"; transcript_id "STRG.46604.1"; exon_number "8"; cov "3434.149902";
HiC_scaffold_21	StringTie	transcript	46919649	46954332	1000	-	.	gene_id "STRG.46604"; transcript_id "STRG.46604.2"; cov "1164.819702"; FPKM "46.110260"; TPM "108.305367";
HiC_scaffold_21	StringTie	exon	46919649	46921951	1000	-	.	gene_id "STRG.46604"; transcript_id "STRG.46604.2"; exon_number "1"; cov "1072.458740";
HiC_scaffold_21	StringTie	exon	46923967	46924100	1000	-	.	gene_id "STRG.46604"; transcript_id "STRG.46604.2"; exon_number "2"; cov "1342.195801";
HiC_scaffold_21	StringTie	exon	46931037	46931146	1000	-	.	gene_id "STRG.46604"; transcript_id "STRG.46604.2"; exon_number "3"; cov "1124.375732";
HiC_scaffold_21	StringTie	exon	46933715	46933772	1000	-	.	gene_id "STRG.46604"; transcript_id "STRG.46604.2"; exon_number "4"; cov "1422.326904";
HiC_scaffold_21	StringTie	exon	46937608	46937715	1000	-	.	gene_id "STRG.46604"; transcript_id "STRG.46604.2"; exon_number "5"; cov "1259.874512";
HiC_scaffold_21	StringTie	exon	46940588	46940736	1000	-	.	gene_id "STRG.46604"; transcript_id "STRG.46604.2"; exon_number "6"; cov "1126.236694";
HiC_scaffold_21	StringTie	exon	46942327	46942411	1000	-	.	gene_id "STRG.46604"; transcript_id "STRG.46604.2"; exon_number "7"; cov "1237.563965";
HiC_scaffold_21	StringTie	exon	46953711	46954332	1000	-	.	gene_id "STRG.46604"; transcript_id "STRG.46604.2"; exon_number "8"; cov "1437.479248";
HiC_scaffold_21	StringTie	transcript	46920825	46954338	1000	+	.	gene_id "STRG.46605"; transcript_id "STRG.46605.1"; cov "37.008389"; FPKM "1.465005"; TPM "3.441054";
HiC_scaffold_21	StringTie	exon	46920825	46921951	1000	+	.	gene_id "STRG.46605"; transcript_id "STRG.46605.1"; exon_number "1"; cov "38.388256";
HiC_scaffold_21	StringTie	exon	46923967	46924100	1000	+	.	gene_id "STRG.46605"; transcript_id "STRG.46605.1"; exon_number "2"; cov "13.032457";
HiC_scaffold_21	StringTie	exon	46931037	46931143	1000	+	.	gene_id "STRG.46605"; transcript_id "STRG.46605.1"; exon_number "3"; cov "22.830078";
HiC_scaffold_21	StringTie	exon	46933715	46933772	1000	+	.	gene_id "STRG.46605"; transcript_id "STRG.46605.1"; exon_number "4"; cov "25.279495";
HiC_scaffold_21	StringTie	exon	46937608	46937715	1000	+	.	gene_id "STRG.46605"; transcript_id "STRG.46605.1"; exon_number "5"; cov "31.733782";
HiC_scaffold_21	StringTie	exon	46940588	46940736	1000	+	.	gene_id "STRG.46605"; transcript_id "STRG.46605.1"; exon_number "6"; cov "38.845181";
HiC_scaffold_21	StringTie	exon	46942327	46942411	1000	+	.	gene_id "STRG.46605"; transcript_id "STRG.46605.1"; exon_number "7"; cov "23.987972";
HiC_scaffold_21	StringTie	exon	46953711	46954338	1000	+	.	gene_id "STRG.46605"; transcript_id "STRG.46605.1"; exon_number "8"; cov "45.387581";
HiC_scaffold_21	StringTie	transcript	46920825	46954338	1000	+	.	gene_id "STRG.46605"; transcript_id "STRG.46605.2"; cov "23.958488"; FPKM "0.948415"; TPM "2.227669";
HiC_scaffold_21	StringTie	exon	46920825	46921951	1000	+	.	gene_id "STRG.46605"; transcript_id "STRG.46605.2"; exon_number "1"; cov "23.988928";
HiC_scaffold_21	StringTie	exon	46923967	46924100	1000	+	.	gene_id "STRG.46605"; transcript_id "STRG.46605.2"; exon_number "2"; cov "8.128350";
HiC_scaffold_21	StringTie	exon	46931037	46931146	1000	+	.	gene_id "STRG.46605"; transcript_id "STRG.46605.2"; exon_number "3"; cov "14.293053";
HiC_scaffold_21	StringTie	exon	46933715	46933772	1000	+	.	gene_id "STRG.46605"; transcript_id "STRG.46605.2"; exon_number "4"; cov "15.850694";
HiC_scaffold_21	StringTie	exon	46937608	46937715	1000	+	.	gene_id "STRG.46605"; transcript_id "STRG.46605.2"; exon_number "5"; cov "21.441273";
HiC_scaffold_21	StringTie	exon	46940588	46940736	1000	+	.	gene_id "STRG.46605"; transcript_id "STRG.46605.2"; exon_number "6"; cov "26.246166";
HiC_scaffold_21	StringTie	exon	46942327	46942411	1000	+	.	gene_id "STRG.46605"; transcript_id "STRG.46605.2"; exon_number "7"; cov "16.207731";
HiC_scaffold_21	StringTie	exon	46953711	46954338	1000	+	.	gene_id "STRG.46605"; transcript_id "STRG.46605.2"; exon_number "8"; cov "30.666609";
HiC_scaffold_21	StringTie	transcript	47031818	47032218	1000	+	.	gene_id "STRG.46606"; transcript_id "STRG.46606.1"; cov "39.450958"; FPKM "1.561696"; TPM "3.668165";
HiC_scaffold_21	StringTie	exon	47031818	47032218	1000	+	.	gene_id "STRG.46606"; transcript_id "STRG.46606.1"; exon_number "1"; cov "39.450958";
HiC_scaffold_21	StringTie	transcript	47112073	47112912	1000	+	.	gene_id "STRG.46607"; transcript_id "STRG.46607.1"; cov "2.530357"; FPKM "0.100166"; TPM "0.235274";
HiC_scaffold_21	StringTie	exon	47112073	47112912	1000	+	.	gene_id "STRG.46607"; transcript_id "STRG.46607.1"; exon_number "1"; cov "2.530357";
HiC_scaffold_21	StringTie	transcript	47031368	47032266	1000	-	.	gene_id "STRG.46608"; transcript_id "STRG.46608.1"; cov "3088.535400"; FPKM "122.261986"; TPM "287.173157";
HiC_scaffold_21	StringTie	exon	47031368	47032266	1000	-	.	gene_id "STRG.46608"; transcript_id "STRG.46608.1"; exon_number "1"; cov "3088.535400";
HiC_scaffold_21	StringTie	transcript	47143670	47163474	1000	-	.	gene_id "STRG.46609"; transcript_id "STRG.46609.1"; cov "6.681319"; FPKM "0.264485"; TPM "0.621231";
HiC_scaffold_21	StringTie	exon	47143670	47143807	1000	-	.	gene_id "STRG.46609"; transcript_id "STRG.46609.1"; exon_number "1"; cov "7.557971";
HiC_scaffold_21	StringTie	exon	47163340	47163474	1000	-	.	gene_id "STRG.46609"; transcript_id "STRG.46609.1"; exon_number "2"; cov "5.785185";
HiC_scaffold_21	StringTie	transcript	47172403	47178475	1000	-	.	gene_id "STRG.46610"; transcript_id "STRG.46610.1"; cov "10.962831"; FPKM "0.433972"; TPM "1.019328";
HiC_scaffold_21	StringTie	exon	47172403	47172539	1000	-	.	gene_id "STRG.46610"; transcript_id "STRG.46610.1"; exon_number "1"; cov "11.264370";
HiC_scaffold_21	StringTie	exon	47174040	47174143	1000	-	.	gene_id "STRG.46610"; transcript_id "STRG.46610.1"; exon_number "2"; cov "7.820913";
HiC_scaffold_21	StringTie	exon	47177091	47177201	1000	-	.	gene_id "STRG.46610"; transcript_id "STRG.46610.1"; exon_number "3"; cov "14.231420";
HiC_scaffold_21	StringTie	exon	47178432	47178475	1000	-	.	gene_id "STRG.46610"; transcript_id "STRG.46610.1"; exon_number "4"; cov "9.204545";
HiC_scaffold_21	StringTie	transcript	47188862	47204531	1000	-	.	gene_id "STRG.46611"; transcript_id "STRG.46611.1"; cov "9.064065"; FPKM "0.358808"; TPM "0.842780";
HiC_scaffold_21	StringTie	exon	47188862	47188923	1000	-	.	gene_id "STRG.46611"; transcript_id "STRG.46611.1"; exon_number "1"; cov "6.435485";
HiC_scaffold_21	StringTie	exon	47192637	47192849	1000	-	.	gene_id "STRG.46611"; transcript_id "STRG.46611.1"; exon_number "2"; cov "14.679578";
HiC_scaffold_21	StringTie	exon	47193998	47194046	1000	-	.	gene_id "STRG.46611"; transcript_id "STRG.46611.1"; exon_number "3"; cov "12.328232";
HiC_scaffold_21	StringTie	exon	47197370	47197531	1000	-	.	gene_id "STRG.46611"; transcript_id "STRG.46611.1"; exon_number "4"; cov "4.621057";
HiC_scaffold_21	StringTie	exon	47204401	47204531	1000	-	.	gene_id "STRG.46611"; transcript_id "STRG.46611.1"; exon_number "5"; cov "5.451018";
HiC_scaffold_21	StringTie	transcript	47204696	47208732	1000	-	.	gene_id "STRG.46612"; transcript_id "STRG.46612.1"; cov "13.785271"; FPKM "0.545700"; TPM "1.281760";
HiC_scaffold_21	StringTie	exon	47204696	47204816	1000	-	.	gene_id "STRG.46612"; transcript_id "STRG.46612.1"; exon_number "1"; cov "8.491735";
HiC_scaffold_21	StringTie	exon	47208095	47208732	1000	-	.	gene_id "STRG.46612"; transcript_id "STRG.46612.1"; exon_number "2"; cov "14.789217";
HiC_scaffold_21	StringTie	transcript	47143638	47212745	1000	+	.	gene_id "STRG.46613"; transcript_id "STRG.46613.1"; cov "93.211243"; FPKM "3.689837"; TPM "8.666816";
HiC_scaffold_21	StringTie	exon	47143638	47143807	1000	+	.	gene_id "STRG.46613"; transcript_id "STRG.46613.1"; exon_number "1"; cov "44.874878";
HiC_scaffold_21	StringTie	exon	47154345	47154393	1000	+	.	gene_id "STRG.46613"; transcript_id "STRG.46613.1"; exon_number "2"; cov "87.627502";
HiC_scaffold_21	StringTie	exon	47163340	47163487	1000	+	.	gene_id "STRG.46613"; transcript_id "STRG.46613.1"; exon_number "3"; cov "92.839310";
HiC_scaffold_21	StringTie	exon	47164101	47164253	1000	+	.	gene_id "STRG.46613"; transcript_id "STRG.46613.1"; exon_number "4"; cov "79.339500";
HiC_scaffold_21	StringTie	exon	47167260	47167335	1000	+	.	gene_id "STRG.46613"; transcript_id "STRG.46613.1"; exon_number "5"; cov "87.563797";
HiC_scaffold_21	StringTie	exon	47172403	47172539	1000	+	.	gene_id "STRG.46613"; transcript_id "STRG.46613.1"; exon_number "6"; cov "109.978912";
HiC_scaffold_21	StringTie	exon	47174040	47174143	1000	+	.	gene_id "STRG.46613"; transcript_id "STRG.46613.1"; exon_number "7"; cov "119.669807";
HiC_scaffold_21	StringTie	exon	47177091	47177201	1000	+	.	gene_id "STRG.46613"; transcript_id "STRG.46613.1"; exon_number "8"; cov "151.078812";
HiC_scaffold_21	StringTie	exon	47178432	47178485	1000	+	.	gene_id "STRG.46613"; transcript_id "STRG.46613.1"; exon_number "9"; cov "127.654648";
HiC_scaffold_21	StringTie	exon	47188137	47188349	1000	+	.	gene_id "STRG.46613"; transcript_id "STRG.46613.1"; exon_number "10"; cov "110.073074";
HiC_scaffold_21	StringTie	exon	47188823	47188923	1000	+	.	gene_id "STRG.46613"; transcript_id "STRG.46613.1"; exon_number "11"; cov "70.795059";
HiC_scaffold_21	StringTie	exon	47192637	47192849	1000	+	.	gene_id "STRG.46613"; transcript_id "STRG.46613.1"; exon_number "12"; cov "145.196640";
HiC_scaffold_21	StringTie	exon	47193998	47194046	1000	+	.	gene_id "STRG.46613"; transcript_id "STRG.46613.1"; exon_number "13"; cov "95.615555";
HiC_scaffold_21	StringTie	exon	47197370	47197531	1000	+	.	gene_id "STRG.46613"; transcript_id "STRG.46613.1"; exon_number "14"; cov "88.494690";
HiC_scaffold_21	StringTie	exon	47204401	47204531	1000	+	.	gene_id "STRG.46613"; transcript_id "STRG.46613.1"; exon_number "15"; cov "99.074242";
HiC_scaffold_21	StringTie	exon	47204648	47204816	1000	+	.	gene_id "STRG.46613"; transcript_id "STRG.46613.1"; exon_number "16"; cov "117.180969";
HiC_scaffold_21	StringTie	exon	47208095	47212745	1000	+	.	gene_id "STRG.46613"; transcript_id "STRG.46613.1"; exon_number "17"; cov "89.426834";
HiC_scaffold_21	StringTie	transcript	47143638	47212745	1000	+	.	gene_id "STRG.46613"; transcript_id "STRG.46613.2"; cov "760.613525"; FPKM "30.109455"; TPM "70.722122";
HiC_scaffold_21	StringTie	exon	47143638	47143807	1000	+	.	gene_id "STRG.46613"; transcript_id "STRG.46613.2"; exon_number "1"; cov "314.387726";
HiC_scaffold_21	StringTie	exon	47163340	47163487	1000	+	.	gene_id "STRG.46613"; transcript_id "STRG.46613.2"; exon_number "2"; cov "758.795105";
HiC_scaffold_21	StringTie	exon	47164101	47164253	1000	+	.	gene_id "STRG.46613"; transcript_id "STRG.46613.2"; exon_number "3"; cov "648.458374";
HiC_scaffold_21	StringTie	exon	47167260	47167335	1000	+	.	gene_id "STRG.46613"; transcript_id "STRG.46613.2"; exon_number "4"; cov "715.677124";
HiC_scaffold_21	StringTie	exon	47172403	47172539	1000	+	.	gene_id "STRG.46613"; transcript_id "STRG.46613.2"; exon_number "5"; cov "898.880432";
HiC_scaffold_21	StringTie	exon	47174040	47174143	1000	+	.	gene_id "STRG.46613"; transcript_id "STRG.46613.2"; exon_number "6"; cov "978.086182";
HiC_scaffold_21	StringTie	exon	47177091	47177201	1000	+	.	gene_id "STRG.46613"; transcript_id "STRG.46613.2"; exon_number "7"; cov "1234.689087";
HiC_scaffold_21	StringTie	exon	47178432	47178485	1000	+	.	gene_id "STRG.46613"; transcript_id "STRG.46613.2"; exon_number "8"; cov "1043.250977";
HiC_scaffold_21	StringTie	exon	47188137	47188349	1000	+	.	gene_id "STRG.46613"; transcript_id "STRG.46613.2"; exon_number "9"; cov "899.566589";
HiC_scaffold_21	StringTie	exon	47188823	47188923	1000	+	.	gene_id "STRG.46613"; transcript_id "STRG.46613.2"; exon_number "10"; cov "578.623108";
HiC_scaffold_21	StringTie	exon	47192637	47192849	1000	+	.	gene_id "STRG.46613"; transcript_id "STRG.46613.2"; exon_number "11"; cov "1186.719482";
HiC_scaffold_21	StringTie	exon	47193998	47194046	1000	+	.	gene_id "STRG.46613"; transcript_id "STRG.46613.2"; exon_number "12"; cov "781.483643";
HiC_scaffold_21	StringTie	exon	47197370	47197531	1000	+	.	gene_id "STRG.46613"; transcript_id "STRG.46613.2"; exon_number "13"; cov "723.283081";
HiC_scaffold_21	StringTie	exon	47204401	47204531	1000	+	.	gene_id "STRG.46613"; transcript_id "STRG.46613.2"; exon_number "14"; cov "809.739990";
HiC_scaffold_21	StringTie	exon	47204648	47204816	1000	+	.	gene_id "STRG.46613"; transcript_id "STRG.46613.2"; exon_number "15"; cov "957.698669";
HiC_scaffold_21	StringTie	exon	47208095	47212745	1000	+	.	gene_id "STRG.46613"; transcript_id "STRG.46613.2"; exon_number "16"; cov "730.852783";
HiC_scaffold_21	StringTie	transcript	47227831	47228045	1000	+	.	gene_id "STRG.46614"; transcript_id "STRG.46614.1"; cov "3.953488"; FPKM "0.156502"; TPM "0.367597";
HiC_scaffold_21	StringTie	exon	47227831	47228045	1000	+	.	gene_id "STRG.46614"; transcript_id "STRG.46614.1"; exon_number "1"; cov "3.953488";
HiC_scaffold_21	StringTie	transcript	47233914	47234135	1000	+	.	gene_id "STRG.46615"; transcript_id "STRG.46615.1"; cov "3.400901"; FPKM "0.134627"; TPM "0.316217";
HiC_scaffold_21	StringTie	exon	47233914	47234135	1000	+	.	gene_id "STRG.46615"; transcript_id "STRG.46615.1"; exon_number "1"; cov "3.400901";
HiC_scaffold_21	StringTie	transcript	47239951	47240312	1000	+	.	gene_id "STRG.46616"; transcript_id "STRG.46616.1"; cov "3.127072"; FPKM "0.123787"; TPM "0.290756";
HiC_scaffold_21	StringTie	exon	47239951	47240312	1000	+	.	gene_id "STRG.46616"; transcript_id "STRG.46616.1"; exon_number "1"; cov "3.127072";
HiC_scaffold_21	StringTie	transcript	47280092	47280303	1000	+	.	gene_id "STRG.46617"; transcript_id "STRG.46617.1"; cov "2.830189"; FPKM "0.112035"; TPM "0.263152";
HiC_scaffold_21	StringTie	exon	47280092	47280303	1000	+	.	gene_id "STRG.46617"; transcript_id "STRG.46617.1"; exon_number "1"; cov "2.830189";
HiC_scaffold_21	StringTie	transcript	47209611	47210247	1000	-	.	gene_id "STRG.46618"; transcript_id "STRG.46618.1"; cov "3.263736"; FPKM "0.129197"; TPM "0.303463";
HiC_scaffold_21	StringTie	exon	47209611	47210247	1000	-	.	gene_id "STRG.46618"; transcript_id "STRG.46618.1"; exon_number "1"; cov "3.263736";
HiC_scaffold_21	StringTie	transcript	47413793	47417545	1000	-	.	gene_id "STRG.46619"; transcript_id "STRG.46619.1"; cov "3.145631"; FPKM "0.124522"; TPM "0.292482";
HiC_scaffold_21	StringTie	exon	47413793	47413874	1000	-	.	gene_id "STRG.46619"; transcript_id "STRG.46619.1"; exon_number "1"; cov "2.829268";
HiC_scaffold_21	StringTie	exon	47417422	47417545	1000	-	.	gene_id "STRG.46619"; transcript_id "STRG.46619.1"; exon_number "2"; cov "3.354839";
HiC_scaffold_21	StringTie	transcript	47437788	47438449	1000	-	.	gene_id "STRG.46620"; transcript_id "STRG.46620.1"; cov "3.172205"; FPKM "0.125574"; TPM "0.294953";
HiC_scaffold_21	StringTie	exon	47437788	47438449	1000	-	.	gene_id "STRG.46620"; transcript_id "STRG.46620.1"; exon_number "1"; cov "3.172205";
HiC_scaffold_21	StringTie	transcript	47439957	47440174	1000	-	.	gene_id "STRG.46621"; transcript_id "STRG.46621.1"; cov "2.788991"; FPKM "0.110404"; TPM "0.259321";
HiC_scaffold_21	StringTie	exon	47439957	47440174	1000	-	.	gene_id "STRG.46621"; transcript_id "STRG.46621.1"; exon_number "1"; cov "2.788991";
HiC_scaffold_21	StringTie	transcript	47323657	47441940	1000	+	.	gene_id "STRG.46622"; transcript_id "STRG.46622.1"; cov "283.655975"; FPKM "11.228733"; TPM "26.374437";
HiC_scaffold_21	StringTie	exon	47323657	47323729	1000	+	.	gene_id "STRG.46622"; transcript_id "STRG.46622.1"; exon_number "1"; cov "140.406311";
HiC_scaffold_21	StringTie	exon	47343754	47343882	1000	+	.	gene_id "STRG.46622"; transcript_id "STRG.46622.1"; exon_number "2"; cov "296.937897";
HiC_scaffold_21	StringTie	exon	47358659	47358784	1000	+	.	gene_id "STRG.46622"; transcript_id "STRG.46622.1"; exon_number "3"; cov "235.355347";
HiC_scaffold_21	StringTie	exon	47374224	47374436	1000	+	.	gene_id "STRG.46622"; transcript_id "STRG.46622.1"; exon_number "4"; cov "229.822556";
HiC_scaffold_21	StringTie	exon	47377108	47377260	1000	+	.	gene_id "STRG.46622"; transcript_id "STRG.46622.1"; exon_number "5"; cov "402.912506";
HiC_scaffold_21	StringTie	exon	47377664	47377783	1000	+	.	gene_id "STRG.46622"; transcript_id "STRG.46622.1"; exon_number "6"; cov "411.022980";
HiC_scaffold_21	StringTie	exon	47381570	47381767	1000	+	.	gene_id "STRG.46622"; transcript_id "STRG.46622.1"; exon_number "7"; cov "275.458405";
HiC_scaffold_21	StringTie	exon	47384200	47384291	1000	+	.	gene_id "STRG.46622"; transcript_id "STRG.46622.1"; exon_number "8"; cov "260.952454";
HiC_scaffold_21	StringTie	exon	47386984	47387094	1000	+	.	gene_id "STRG.46622"; transcript_id "STRG.46622.1"; exon_number "9"; cov "203.884094";
HiC_scaffold_21	StringTie	exon	47388370	47388493	1000	+	.	gene_id "STRG.46622"; transcript_id "STRG.46622.1"; exon_number "10"; cov "210.587555";
HiC_scaffold_21	StringTie	exon	47389094	47389203	1000	+	.	gene_id "STRG.46622"; transcript_id "STRG.46622.1"; exon_number "11"; cov "339.275482";
HiC_scaffold_21	StringTie	exon	47390027	47390129	1000	+	.	gene_id "STRG.46622"; transcript_id "STRG.46622.1"; exon_number "12"; cov "243.116074";
HiC_scaffold_21	StringTie	exon	47390914	47390978	1000	+	.	gene_id "STRG.46622"; transcript_id "STRG.46622.1"; exon_number "13"; cov "193.119278";
HiC_scaffold_21	StringTie	exon	47393436	47393529	1000	+	.	gene_id "STRG.46622"; transcript_id "STRG.46622.1"; exon_number "14"; cov "198.490570";
HiC_scaffold_21	StringTie	exon	47394010	47394129	1000	+	.	gene_id "STRG.46622"; transcript_id "STRG.46622.1"; exon_number "15"; cov "257.462158";
HiC_scaffold_21	StringTie	exon	47395505	47395619	1000	+	.	gene_id "STRG.46622"; transcript_id "STRG.46622.1"; exon_number "16"; cov "284.448303";
HiC_scaffold_21	StringTie	exon	47396173	47396312	1000	+	.	gene_id "STRG.46622"; transcript_id "STRG.46622.1"; exon_number "17"; cov "235.863220";
HiC_scaffold_21	StringTie	exon	47396977	47397113	1000	+	.	gene_id "STRG.46622"; transcript_id "STRG.46622.1"; exon_number "18"; cov "257.166351";
HiC_scaffold_21	StringTie	exon	47401251	47401331	1000	+	.	gene_id "STRG.46622"; transcript_id "STRG.46622.1"; exon_number "19"; cov "338.754730";
HiC_scaffold_21	StringTie	exon	47403860	47403987	1000	+	.	gene_id "STRG.46622"; transcript_id "STRG.46622.1"; exon_number "20"; cov "410.753479";
HiC_scaffold_21	StringTie	exon	47405711	47405825	1000	+	.	gene_id "STRG.46622"; transcript_id "STRG.46622.1"; exon_number "21"; cov "392.013214";
HiC_scaffold_21	StringTie	exon	47408193	47408394	1000	+	.	gene_id "STRG.46622"; transcript_id "STRG.46622.1"; exon_number "22"; cov "255.964432";
HiC_scaffold_21	StringTie	exon	47413548	47413657	1000	+	.	gene_id "STRG.46622"; transcript_id "STRG.46622.1"; exon_number "23"; cov "308.609009";
HiC_scaffold_21	StringTie	exon	47413794	47413874	1000	+	.	gene_id "STRG.46622"; transcript_id "STRG.46622.1"; exon_number "24"; cov "285.748138";
HiC_scaffold_21	StringTie	exon	47417422	47417545	1000	+	.	gene_id "STRG.46622"; transcript_id "STRG.46622.1"; exon_number "25"; cov "250.129623";
HiC_scaffold_21	StringTie	exon	47418842	47418963	1000	+	.	gene_id "STRG.46622"; transcript_id "STRG.46622.1"; exon_number "26"; cov "258.459229";
HiC_scaffold_21	StringTie	exon	47420416	47420527	1000	+	.	gene_id "STRG.46622"; transcript_id "STRG.46622.1"; exon_number "27"; cov "270.755829";
HiC_scaffold_21	StringTie	exon	47423992	47424101	1000	+	.	gene_id "STRG.46622"; transcript_id "STRG.46622.1"; exon_number "28"; cov "228.096802";
HiC_scaffold_21	StringTie	exon	47424557	47424687	1000	+	.	gene_id "STRG.46622"; transcript_id "STRG.46622.1"; exon_number "29"; cov "183.180206";
HiC_scaffold_21	StringTie	exon	47426323	47426491	1000	+	.	gene_id "STRG.46622"; transcript_id "STRG.46622.1"; exon_number "30"; cov "222.167938";
HiC_scaffold_21	StringTie	exon	47427310	47427480	1000	+	.	gene_id "STRG.46622"; transcript_id "STRG.46622.1"; exon_number "31"; cov "279.357513";
HiC_scaffold_21	StringTie	exon	47428788	47428849	1000	+	.	gene_id "STRG.46622"; transcript_id "STRG.46622.1"; exon_number "32"; cov "236.976028";
HiC_scaffold_21	StringTie	exon	47429743	47429800	1000	+	.	gene_id "STRG.46622"; transcript_id "STRG.46622.1"; exon_number "33"; cov "270.477051";
HiC_scaffold_21	StringTie	exon	47432295	47432369	1000	+	.	gene_id "STRG.46622"; transcript_id "STRG.46622.1"; exon_number "34"; cov "282.737213";
HiC_scaffold_21	StringTie	exon	47433474	47433651	1000	+	.	gene_id "STRG.46622"; transcript_id "STRG.46622.1"; exon_number "35"; cov "191.548035";
HiC_scaffold_21	StringTie	exon	47435485	47435608	1000	+	.	gene_id "STRG.46622"; transcript_id "STRG.46622.1"; exon_number "36"; cov "202.894745";
HiC_scaffold_21	StringTie	exon	47438043	47441940	1000	+	.	gene_id "STRG.46622"; transcript_id "STRG.46622.1"; exon_number "37"; cov "303.965515";
HiC_scaffold_21	StringTie	transcript	47447421	47447829	1000	+	.	gene_id "STRG.46623"; transcript_id "STRG.46623.1"; cov "2.933985"; FPKM "0.116144"; TPM "0.272803";
HiC_scaffold_21	StringTie	exon	47447421	47447829	1000	+	.	gene_id "STRG.46623"; transcript_id "STRG.46623.1"; exon_number "1"; cov "2.933985";
HiC_scaffold_21	StringTie	transcript	47445464	47445671	1000	-	.	gene_id "STRG.46624"; transcript_id "STRG.46624.1"; cov "2.884615"; FPKM "0.114190"; TPM "0.268213";
HiC_scaffold_21	StringTie	exon	47445464	47445671	1000	-	.	gene_id "STRG.46624"; transcript_id "STRG.46624.1"; exon_number "1"; cov "2.884615";
HiC_scaffold_21	StringTie	transcript	47454208	47454449	1000	-	.	gene_id "STRG.46625"; transcript_id "STRG.46625.1"; cov "2.553719"; FPKM "0.101091"; TPM "0.237446";
HiC_scaffold_21	StringTie	exon	47454208	47454449	1000	-	.	gene_id "STRG.46625"; transcript_id "STRG.46625.1"; exon_number "1"; cov "2.553719";
HiC_scaffold_21	StringTie	transcript	47455068	47455371	1000	-	.	gene_id "STRG.46626"; transcript_id "STRG.46626.1"; cov "3.947368"; FPKM "0.156260"; TPM "0.367028";
HiC_scaffold_21	StringTie	exon	47455068	47455371	1000	-	.	gene_id "STRG.46626"; transcript_id "STRG.46626.1"; exon_number "1"; cov "3.947368";
HiC_scaffold_21	StringTie	transcript	47506120	47509900	1000	-	.	gene_id "STRG.46627"; transcript_id "STRG.46627.1"; cov "8.000172"; FPKM "0.316693"; TPM "0.743859";
HiC_scaffold_21	StringTie	exon	47506120	47506302	1000	-	.	gene_id "STRG.46627"; transcript_id "STRG.46627.1"; exon_number "1"; cov "4.046448";
HiC_scaffold_21	StringTie	exon	47506388	47506547	1000	-	.	gene_id "STRG.46627"; transcript_id "STRG.46627.1"; exon_number "2"; cov "8.975000";
HiC_scaffold_21	StringTie	exon	47509782	47509900	1000	-	.	gene_id "STRG.46627"; transcript_id "STRG.46627.1"; exon_number "3"; cov "12.769571";
HiC_scaffold_21	StringTie	transcript	47454187	47511653	1000	+	.	gene_id "STRG.46628"; transcript_id "STRG.46628.1"; cov "61.874828"; FPKM "2.449361"; TPM "5.753144";
HiC_scaffold_21	StringTie	exon	47454187	47454453	1000	+	.	gene_id "STRG.46628"; transcript_id "STRG.46628.1"; exon_number "1"; cov "53.574871";
HiC_scaffold_21	StringTie	exon	47460955	47461053	1000	+	.	gene_id "STRG.46628"; transcript_id "STRG.46628.1"; exon_number "2"; cov "118.614082";
HiC_scaffold_21	StringTie	exon	47484115	47484234	1000	+	.	gene_id "STRG.46628"; transcript_id "STRG.46628.1"; exon_number "3"; cov "124.354683";
HiC_scaffold_21	StringTie	exon	47486836	47486936	1000	+	.	gene_id "STRG.46628"; transcript_id "STRG.46628.1"; exon_number "4"; cov "127.272667";
HiC_scaffold_21	StringTie	exon	47495843	47495973	1000	+	.	gene_id "STRG.46628"; transcript_id "STRG.46628.1"; exon_number "5"; cov "123.267250";
HiC_scaffold_21	StringTie	exon	47506120	47506302	1000	+	.	gene_id "STRG.46628"; transcript_id "STRG.46628.1"; exon_number "6"; cov "119.063408";
HiC_scaffold_21	StringTie	exon	47506388	47506547	1000	+	.	gene_id "STRG.46628"; transcript_id "STRG.46628.1"; exon_number "7"; cov "129.853989";
HiC_scaffold_21	StringTie	exon	47509782	47511653	1000	+	.	gene_id "STRG.46628"; transcript_id "STRG.46628.1"; exon_number "8"; cov "37.054737";
HiC_scaffold_21	StringTie	transcript	47454187	47511653	1000	+	.	gene_id "STRG.46628"; transcript_id "STRG.46628.2"; cov "262.512543"; FPKM "10.391755"; TPM "24.408514";
HiC_scaffold_21	StringTie	exon	47454187	47454453	1000	+	.	gene_id "STRG.46628"; transcript_id "STRG.46628.2"; exon_number "1"; cov "249.126556";
HiC_scaffold_21	StringTie	exon	47460955	47461053	1000	+	.	gene_id "STRG.46628"; transcript_id "STRG.46628.2"; exon_number "2"; cov "522.730835";
HiC_scaffold_21	StringTie	exon	47486836	47486936	1000	+	.	gene_id "STRG.46628"; transcript_id "STRG.46628.2"; exon_number "3"; cov "564.280762";
HiC_scaffold_21	StringTie	exon	47495843	47495973	1000	+	.	gene_id "STRG.46628"; transcript_id "STRG.46628.2"; exon_number "4"; cov "539.906982";
HiC_scaffold_21	StringTie	exon	47506120	47506302	1000	+	.	gene_id "STRG.46628"; transcript_id "STRG.46628.2"; exon_number "5"; cov "525.884705";
HiC_scaffold_21	StringTie	exon	47506388	47506547	1000	+	.	gene_id "STRG.46628"; transcript_id "STRG.46628.2"; exon_number "6"; cov "573.473633";
HiC_scaffold_21	StringTie	exon	47509782	47511653	1000	+	.	gene_id "STRG.46628"; transcript_id "STRG.46628.2"; exon_number "7"; cov "163.644638";
HiC_scaffold_21	StringTie	transcript	47454187	47511653	1000	+	.	gene_id "STRG.46628"; transcript_id "STRG.46628.3"; cov "54.183769"; FPKM "2.144905"; TPM "5.038027";
HiC_scaffold_21	StringTie	exon	47454187	47454453	1000	+	.	gene_id "STRG.46628"; transcript_id "STRG.46628.3"; exon_number "1"; cov "60.000767";
HiC_scaffold_21	StringTie	exon	47460955	47461053	1000	+	.	gene_id "STRG.46628"; transcript_id "STRG.46628.3"; exon_number "2"; cov "123.345337";
HiC_scaffold_21	StringTie	exon	47484115	47484234	1000	+	.	gene_id "STRG.46628"; transcript_id "STRG.46628.3"; exon_number "3"; cov "128.088333";
HiC_scaffold_21	StringTie	exon	47486836	47486936	1000	+	.	gene_id "STRG.46628"; transcript_id "STRG.46628.3"; exon_number "4"; cov "132.472198";
HiC_scaffold_21	StringTie	exon	47506120	47506302	1000	+	.	gene_id "STRG.46628"; transcript_id "STRG.46628.3"; exon_number "5"; cov "100.788498";
HiC_scaffold_21	StringTie	exon	47506388	47506547	1000	+	.	gene_id "STRG.46628"; transcript_id "STRG.46628.3"; exon_number "6"; cov "109.935646";
HiC_scaffold_21	StringTie	exon	47509782	47511653	1000	+	.	gene_id "STRG.46628"; transcript_id "STRG.46628.3"; exon_number "7"; cov "31.370899";
HiC_scaffold_21	StringTie	transcript	47581329	47581824	1000	+	.	gene_id "STRG.46629"; transcript_id "STRG.46629.1"; cov "5.739919"; FPKM "0.227219"; TPM "0.533700";
HiC_scaffold_21	StringTie	exon	47581329	47581824	1000	+	.	gene_id "STRG.46629"; transcript_id "STRG.46629.1"; exon_number "1"; cov "5.739919";
HiC_scaffold_21	StringTie	transcript	47510012	47510229	1000	-	.	gene_id "STRG.46630"; transcript_id "STRG.46630.1"; cov "4.449541"; FPKM "0.176138"; TPM "0.413720";
HiC_scaffold_21	StringTie	exon	47510012	47510229	1000	-	.	gene_id "STRG.46630"; transcript_id "STRG.46630.1"; exon_number "1"; cov "4.449541";
HiC_scaffold_21	StringTie	transcript	47601982	47602205	1000	-	.	gene_id "STRG.46631"; transcript_id "STRG.46631.1"; cov "2.632441"; FPKM "0.104207"; TPM "0.244765";
HiC_scaffold_21	StringTie	exon	47601982	47602205	1000	-	.	gene_id "STRG.46631"; transcript_id "STRG.46631.1"; exon_number "1"; cov "2.632441";
HiC_scaffold_21	StringTie	transcript	47618593	47619251	1000	-	.	gene_id "STRG.46632"; transcript_id "STRG.46632.1"; cov "2.943854"; FPKM "0.116535"; TPM "0.273721";
HiC_scaffold_21	StringTie	exon	47618593	47619251	1000	-	.	gene_id "STRG.46632"; transcript_id "STRG.46632.1"; exon_number "1"; cov "2.943854";
HiC_scaffold_21	StringTie	transcript	47619446	47619822	1000	-	.	gene_id "STRG.46633"; transcript_id "STRG.46633.1"; cov "3.912467"; FPKM "0.154878"; TPM "0.363783";
HiC_scaffold_21	StringTie	exon	47619446	47619822	1000	-	.	gene_id "STRG.46633"; transcript_id "STRG.46633.1"; exon_number "1"; cov "3.912467";
HiC_scaffold_21	StringTie	transcript	47621678	47644356	1000	-	.	gene_id "STRG.46634"; transcript_id "STRG.46634.1"; cov "363.291656"; FPKM "14.381173"; TPM "33.778992";
HiC_scaffold_21	StringTie	exon	47621678	47623060	1000	-	.	gene_id "STRG.46634"; transcript_id "STRG.46634.1"; exon_number "1"; cov "323.666016";
HiC_scaffold_21	StringTie	exon	47628838	47628891	1000	-	.	gene_id "STRG.46634"; transcript_id "STRG.46634.1"; exon_number "2"; cov "469.313110";
HiC_scaffold_21	StringTie	exon	47630456	47630609	1000	-	.	gene_id "STRG.46634"; transcript_id "STRG.46634.1"; exon_number "3"; cov "350.290619";
HiC_scaffold_21	StringTie	exon	47631544	47631617	1000	-	.	gene_id "STRG.46634"; transcript_id "STRG.46634.1"; exon_number "4"; cov "357.147064";
HiC_scaffold_21	StringTie	exon	47632116	47632265	1000	-	.	gene_id "STRG.46634"; transcript_id "STRG.46634.1"; exon_number "5"; cov "444.171143";
HiC_scaffold_21	StringTie	exon	47632420	47632539	1000	-	.	gene_id "STRG.46634"; transcript_id "STRG.46634.1"; exon_number "6"; cov "397.589020";
HiC_scaffold_21	StringTie	exon	47633266	47633352	1000	-	.	gene_id "STRG.46634"; transcript_id "STRG.46634.1"; exon_number "7"; cov "387.660187";
HiC_scaffold_21	StringTie	exon	47634380	47634538	1000	-	.	gene_id "STRG.46634"; transcript_id "STRG.46634.1"; exon_number "8"; cov "306.743103";
HiC_scaffold_21	StringTie	exon	47635196	47635351	1000	-	.	gene_id "STRG.46634"; transcript_id "STRG.46634.1"; exon_number "9"; cov "326.623688";
HiC_scaffold_21	StringTie	exon	47637766	47637833	1000	-	.	gene_id "STRG.46634"; transcript_id "STRG.46634.1"; exon_number "10"; cov "387.080933";
HiC_scaffold_21	StringTie	exon	47637942	47638012	1000	-	.	gene_id "STRG.46634"; transcript_id "STRG.46634.1"; exon_number "11"; cov "518.979370";
HiC_scaffold_21	StringTie	exon	47638545	47638651	1000	-	.	gene_id "STRG.46634"; transcript_id "STRG.46634.1"; exon_number "12"; cov "464.300537";
HiC_scaffold_21	StringTie	exon	47640450	47640569	1000	-	.	gene_id "STRG.46634"; transcript_id "STRG.46634.1"; exon_number "13"; cov "396.415222";
HiC_scaffold_21	StringTie	exon	47640955	47641080	1000	-	.	gene_id "STRG.46634"; transcript_id "STRG.46634.1"; exon_number "14"; cov "394.062775";
HiC_scaffold_21	StringTie	exon	47641610	47641758	1000	-	.	gene_id "STRG.46634"; transcript_id "STRG.46634.1"; exon_number "15"; cov "279.429779";
HiC_scaffold_21	StringTie	exon	47644302	47644356	1000	-	.	gene_id "STRG.46634"; transcript_id "STRG.46634.1"; exon_number "16"; cov "231.010208";
HiC_scaffold_21	StringTie	transcript	47645549	47646754	1000	-	.	gene_id "STRG.46635"; transcript_id "STRG.46635.1"; cov "2.511609"; FPKM "0.099424"; TPM "0.233530";
HiC_scaffold_21	StringTie	exon	47645549	47646754	1000	-	.	gene_id "STRG.46635"; transcript_id "STRG.46635.1"; exon_number "1"; cov "2.511609";
HiC_scaffold_21	StringTie	transcript	47655524	47656497	1000	-	.	gene_id "STRG.46636"; transcript_id "STRG.46636.1"; cov "2.618070"; FPKM "0.103638"; TPM "0.243429";
HiC_scaffold_21	StringTie	exon	47655524	47656497	1000	-	.	gene_id "STRG.46636"; transcript_id "STRG.46636.1"; exon_number "1"; cov "2.618070";
HiC_scaffold_21	StringTie	transcript	47656588	47656991	1000	-	.	gene_id "STRG.46637"; transcript_id "STRG.46637.1"; cov "6.532178"; FPKM "0.258581"; TPM "0.607364";
HiC_scaffold_21	StringTie	exon	47656588	47656991	1000	-	.	gene_id "STRG.46637"; transcript_id "STRG.46637.1"; exon_number "1"; cov "6.532178";
HiC_scaffold_21	StringTie	transcript	47688127	47688831	1000	-	.	gene_id "STRG.46638"; transcript_id "STRG.46638.1"; cov "3.610638"; FPKM "0.142930"; TPM "0.335718";
HiC_scaffold_21	StringTie	exon	47688127	47688831	1000	-	.	gene_id "STRG.46638"; transcript_id "STRG.46638.1"; exon_number "1"; cov "3.610638";
HiC_scaffold_21	StringTie	transcript	47587821	47595813	1000	+	.	gene_id "STRG.46639"; transcript_id "STRG.46639.1"; cov "32.823887"; FPKM "1.299358"; TPM "3.051977";
HiC_scaffold_21	StringTie	exon	47587821	47587980	1000	+	.	gene_id "STRG.46639"; transcript_id "STRG.46639.1"; exon_number "1"; cov "2.868750";
HiC_scaffold_21	StringTie	exon	47588133	47589028	1000	+	.	gene_id "STRG.46639"; transcript_id "STRG.46639.1"; exon_number "2"; cov "22.275837";
HiC_scaffold_21	StringTie	exon	47594104	47595813	1000	+	.	gene_id "STRG.46639"; transcript_id "STRG.46639.1"; exon_number "3"; cov "41.426472";
HiC_scaffold_21	StringTie	transcript	47689248	47690575	1000	-	.	gene_id "STRG.46640"; transcript_id "STRG.46640.1"; cov "5.791039"; FPKM "0.229243"; TPM "0.538453";
HiC_scaffold_21	StringTie	exon	47689248	47690575	1000	-	.	gene_id "STRG.46640"; transcript_id "STRG.46640.1"; exon_number "1"; cov "5.791039";
HiC_scaffold_21	StringTie	transcript	47690667	47691353	1000	-	.	gene_id "STRG.46641"; transcript_id "STRG.46641.1"; cov "4.959243"; FPKM "0.196315"; TPM "0.461112";
HiC_scaffold_21	StringTie	exon	47690667	47691353	1000	-	.	gene_id "STRG.46641"; transcript_id "STRG.46641.1"; exon_number "1"; cov "4.959243";
HiC_scaffold_21	StringTie	transcript	47699621	47700038	1000	-	.	gene_id "STRG.46642"; transcript_id "STRG.46642.1"; cov "4.172249"; FPKM "0.165162"; TPM "0.387937";
HiC_scaffold_21	StringTie	exon	47699621	47700038	1000	-	.	gene_id "STRG.46642"; transcript_id "STRG.46642.1"; exon_number "1"; cov "4.172249";
HiC_scaffold_21	StringTie	transcript	47979086	48059716	1000	+	.	gene_id "STRG.46643"; transcript_id "STRG.46643.1"; cov "49.050732"; FPKM "1.941710"; TPM "4.560755";
HiC_scaffold_21	StringTie	exon	47979086	47979312	1000	+	.	gene_id "STRG.46643"; transcript_id "STRG.46643.1"; exon_number "1"; cov "43.691635";
HiC_scaffold_21	StringTie	exon	47993735	47993816	1000	+	.	gene_id "STRG.46643"; transcript_id "STRG.46643.1"; exon_number "2"; cov "38.728424";
HiC_scaffold_21	StringTie	exon	47999955	48000122	1000	+	.	gene_id "STRG.46643"; transcript_id "STRG.46643.1"; exon_number "3"; cov "65.611549";
HiC_scaffold_21	StringTie	exon	48000610	48000745	1000	+	.	gene_id "STRG.46643"; transcript_id "STRG.46643.1"; exon_number "4"; cov "58.787151";
HiC_scaffold_21	StringTie	exon	48002209	48002369	1000	+	.	gene_id "STRG.46643"; transcript_id "STRG.46643.1"; exon_number "5"; cov "37.126362";
HiC_scaffold_21	StringTie	exon	48005162	48005350	1000	+	.	gene_id "STRG.46643"; transcript_id "STRG.46643.1"; exon_number "6"; cov "41.479244";
HiC_scaffold_21	StringTie	exon	48006560	48006651	1000	+	.	gene_id "STRG.46643"; transcript_id "STRG.46643.1"; exon_number "7"; cov "50.454906";
HiC_scaffold_21	StringTie	exon	48007535	48007692	1000	+	.	gene_id "STRG.46643"; transcript_id "STRG.46643.1"; exon_number "8"; cov "35.888729";
HiC_scaffold_21	StringTie	exon	48008573	48008660	1000	+	.	gene_id "STRG.46643"; transcript_id "STRG.46643.1"; exon_number "9"; cov "49.531643";
HiC_scaffold_21	StringTie	exon	48009644	48009790	1000	+	.	gene_id "STRG.46643"; transcript_id "STRG.46643.1"; exon_number "10"; cov "73.317444";
HiC_scaffold_21	StringTie	exon	48010625	48010725	1000	+	.	gene_id "STRG.46643"; transcript_id "STRG.46643.1"; exon_number "11"; cov "44.857311";
HiC_scaffold_21	StringTie	exon	48017268	48017442	1000	+	.	gene_id "STRG.46643"; transcript_id "STRG.46643.1"; exon_number "12"; cov "39.081085";
HiC_scaffold_21	StringTie	exon	48018045	48018178	1000	+	.	gene_id "STRG.46643"; transcript_id "STRG.46643.1"; exon_number "13"; cov "34.676228";
HiC_scaffold_21	StringTie	exon	48019273	48019518	1000	+	.	gene_id "STRG.46643"; transcript_id "STRG.46643.1"; exon_number "14"; cov "48.001308";
HiC_scaffold_21	StringTie	exon	48022285	48022390	1000	+	.	gene_id "STRG.46643"; transcript_id "STRG.46643.1"; exon_number "15"; cov "45.017731";
HiC_scaffold_21	StringTie	exon	48023234	48023395	1000	+	.	gene_id "STRG.46643"; transcript_id "STRG.46643.1"; exon_number "16"; cov "67.648308";
HiC_scaffold_21	StringTie	exon	48025544	48025657	1000	+	.	gene_id "STRG.46643"; transcript_id "STRG.46643.1"; exon_number "17"; cov "37.315907";
HiC_scaffold_21	StringTie	exon	48033670	48033831	1000	+	.	gene_id "STRG.46643"; transcript_id "STRG.46643.1"; exon_number "18"; cov "34.131023";
HiC_scaffold_21	StringTie	exon	48034595	48034846	1000	+	.	gene_id "STRG.46643"; transcript_id "STRG.46643.1"; exon_number "19"; cov "37.247520";
HiC_scaffold_21	StringTie	exon	48042434	48042502	1000	+	.	gene_id "STRG.46643"; transcript_id "STRG.46643.1"; exon_number "20"; cov "38.386189";
HiC_scaffold_21	StringTie	exon	48043615	48043788	1000	+	.	gene_id "STRG.46643"; transcript_id "STRG.46643.1"; exon_number "21"; cov "31.183214";
HiC_scaffold_21	StringTie	exon	48046571	48046708	1000	+	.	gene_id "STRG.46643"; transcript_id "STRG.46643.1"; exon_number "22"; cov "45.587955";
HiC_scaffold_21	StringTie	exon	48050651	48050742	1000	+	.	gene_id "STRG.46643"; transcript_id "STRG.46643.1"; exon_number "23"; cov "72.156647";
HiC_scaffold_21	StringTie	exon	48052842	48052937	1000	+	.	gene_id "STRG.46643"; transcript_id "STRG.46643.1"; exon_number "24"; cov "88.254662";
HiC_scaffold_21	StringTie	exon	48054052	48059716	1000	+	.	gene_id "STRG.46643"; transcript_id "STRG.46643.1"; exon_number "25"; cov "50.249565";
HiC_scaffold_21	StringTie	transcript	47690512	47700552	1000	+	.	gene_id "STRG.46644"; transcript_id "STRG.46644.1"; cov "147.104218"; FPKM "5.823231"; TPM "13.677805";
HiC_scaffold_21	StringTie	exon	47690512	47690638	1000	+	.	gene_id "STRG.46644"; transcript_id "STRG.46644.1"; exon_number "1"; cov "83.883827";
HiC_scaffold_21	StringTie	exon	47691191	47691342	1000	+	.	gene_id "STRG.46644"; transcript_id "STRG.46644.1"; exon_number "2"; cov "121.020447";
HiC_scaffold_21	StringTie	exon	47693958	47694073	1000	+	.	gene_id "STRG.46644"; transcript_id "STRG.46644.1"; exon_number "3"; cov "176.335480";
HiC_scaffold_21	StringTie	exon	47694681	47694763	1000	+	.	gene_id "STRG.46644"; transcript_id "STRG.46644.1"; exon_number "4"; cov "202.442368";
HiC_scaffold_21	StringTie	exon	47696791	47696977	1000	+	.	gene_id "STRG.46644"; transcript_id "STRG.46644.1"; exon_number "5"; cov "212.416275";
HiC_scaffold_21	StringTie	exon	47697101	47697202	1000	+	.	gene_id "STRG.46644"; transcript_id "STRG.46644.1"; exon_number "6"; cov "195.558380";
HiC_scaffold_21	StringTie	exon	47697302	47697454	1000	+	.	gene_id "STRG.46644"; transcript_id "STRG.46644.1"; exon_number "7"; cov "174.404739";
HiC_scaffold_21	StringTie	exon	47698569	47698665	1000	+	.	gene_id "STRG.46644"; transcript_id "STRG.46644.1"; exon_number "8"; cov "164.575180";
HiC_scaffold_21	StringTie	exon	47699591	47700552	1000	+	.	gene_id "STRG.46644"; transcript_id "STRG.46644.1"; exon_number "9"; cov "127.371353";
HiC_scaffold_21	StringTie	transcript	47690512	47700552	1000	+	.	gene_id "STRG.46644"; transcript_id "STRG.46644.2"; cov "58.120049"; FPKM "2.300726"; TPM "5.404024";
HiC_scaffold_21	StringTie	exon	47690512	47691069	1000	+	.	gene_id "STRG.46644"; transcript_id "STRG.46644.2"; exon_number "1"; cov "16.432873";
HiC_scaffold_21	StringTie	exon	47691191	47691342	1000	+	.	gene_id "STRG.46644"; transcript_id "STRG.46644.2"; exon_number "2"; cov "56.443455";
HiC_scaffold_21	StringTie	exon	47693958	47694073	1000	+	.	gene_id "STRG.46644"; transcript_id "STRG.46644.2"; exon_number "3"; cov "82.197754";
HiC_scaffold_21	StringTie	exon	47694681	47694763	1000	+	.	gene_id "STRG.46644"; transcript_id "STRG.46644.2"; exon_number "4"; cov "94.436249";
HiC_scaffold_21	StringTie	exon	47696791	47696977	1000	+	.	gene_id "STRG.46644"; transcript_id "STRG.46644.2"; exon_number "5"; cov "98.822868";
HiC_scaffold_21	StringTie	exon	47697101	47697202	1000	+	.	gene_id "STRG.46644"; transcript_id "STRG.46644.2"; exon_number "6"; cov "91.034363";
HiC_scaffold_21	StringTie	exon	47697302	47697454	1000	+	.	gene_id "STRG.46644"; transcript_id "STRG.46644.2"; exon_number "7"; cov "81.187126";
HiC_scaffold_21	StringTie	exon	47698569	47698665	1000	+	.	gene_id "STRG.46644"; transcript_id "STRG.46644.2"; exon_number "8"; cov "76.611366";
HiC_scaffold_21	StringTie	exon	47699591	47700552	1000	+	.	gene_id "STRG.46644"; transcript_id "STRG.46644.2"; exon_number "9"; cov "59.292625";
HiC_scaffold_21	StringTie	transcript	47690137	47700552	1000	+	.	gene_id "STRG.46644"; transcript_id "STRG.46644.3"; cov "19.794943"; FPKM "0.783598"; TPM "1.840541";
HiC_scaffold_21	StringTie	exon	47690137	47690638	1000	+	.	gene_id "STRG.46644"; transcript_id "STRG.46644.3"; exon_number "1"; cov "5.182403";
HiC_scaffold_21	StringTie	exon	47691191	47691342	1000	+	.	gene_id "STRG.46644"; transcript_id "STRG.46644.3"; exon_number "2"; cov "17.736906";
HiC_scaffold_21	StringTie	exon	47693954	47694073	1000	+	.	gene_id "STRG.46644"; transcript_id "STRG.46644.3"; exon_number "3"; cov "27.483341";
HiC_scaffold_21	StringTie	exon	47694681	47694763	1000	+	.	gene_id "STRG.46644"; transcript_id "STRG.46644.3"; exon_number "4"; cov "31.881636";
HiC_scaffold_21	StringTie	exon	47696791	47696977	1000	+	.	gene_id "STRG.46644"; transcript_id "STRG.46644.3"; exon_number "5"; cov "33.366894";
HiC_scaffold_21	StringTie	exon	47697101	47697202	1000	+	.	gene_id "STRG.46644"; transcript_id "STRG.46644.3"; exon_number "6"; cov "30.736263";
HiC_scaffold_21	StringTie	exon	47697302	47697454	1000	+	.	gene_id "STRG.46644"; transcript_id "STRG.46644.3"; exon_number "7"; cov "27.411507";
HiC_scaffold_21	StringTie	exon	47698569	47698665	1000	+	.	gene_id "STRG.46644"; transcript_id "STRG.46644.3"; exon_number "8"; cov "25.866575";
HiC_scaffold_21	StringTie	exon	47699591	47700552	1000	+	.	gene_id "STRG.46644"; transcript_id "STRG.46644.3"; exon_number "9"; cov "20.019190";
HiC_scaffold_21	StringTie	transcript	47690512	47700552	1000	+	.	gene_id "STRG.46644"; transcript_id "STRG.46644.4"; cov "21.212072"; FPKM "0.839696"; TPM "1.972306";
HiC_scaffold_21	StringTie	exon	47690512	47690670	1000	+	.	gene_id "STRG.46644"; transcript_id "STRG.46644.4"; exon_number "1"; cov "17.578058";
HiC_scaffold_21	StringTie	exon	47691191	47691342	1000	+	.	gene_id "STRG.46644"; transcript_id "STRG.46644.4"; exon_number "2"; cov "21.412086";
HiC_scaffold_21	StringTie	exon	47694681	47694763	1000	+	.	gene_id "STRG.46644"; transcript_id "STRG.46644.4"; exon_number "3"; cov "28.509672";
HiC_scaffold_21	StringTie	exon	47696791	47696977	1000	+	.	gene_id "STRG.46644"; transcript_id "STRG.46644.4"; exon_number "4"; cov "29.926689";
HiC_scaffold_21	StringTie	exon	47697101	47697202	1000	+	.	gene_id "STRG.46644"; transcript_id "STRG.46644.4"; exon_number "5"; cov "27.549099";
HiC_scaffold_21	StringTie	exon	47697302	47697454	1000	+	.	gene_id "STRG.46644"; transcript_id "STRG.46644.4"; exon_number "6"; cov "24.569098";
HiC_scaffold_21	StringTie	exon	47698569	47698665	1000	+	.	gene_id "STRG.46644"; transcript_id "STRG.46644.4"; exon_number "7"; cov "23.184366";
HiC_scaffold_21	StringTie	exon	47699591	47700552	1000	+	.	gene_id "STRG.46644"; transcript_id "STRG.46644.4"; exon_number "8"; cov "17.943323";
HiC_scaffold_21	StringTie	transcript	47825250	47829696	1000	+	.	gene_id "STRG.46645"; transcript_id "STRG.46645.1"; cov "692.156250"; FPKM "27.399523"; TPM "64.356941";
HiC_scaffold_21	StringTie	exon	47825250	47825403	1000	+	.	gene_id "STRG.46645"; transcript_id "STRG.46645.1"; exon_number "1"; cov "606.963684";
HiC_scaffold_21	StringTie	exon	47826410	47826528	1000	+	.	gene_id "STRG.46645"; transcript_id "STRG.46645.1"; exon_number "2"; cov "1817.219238";
HiC_scaffold_21	StringTie	exon	47826939	47827187	1000	+	.	gene_id "STRG.46645"; transcript_id "STRG.46645.1"; exon_number "3"; cov "806.962524";
HiC_scaffold_21	StringTie	exon	47828267	47829696	1000	+	.	gene_id "STRG.46645"; transcript_id "STRG.46645.1"; exon_number "4"; cov "587.990356";
HiC_scaffold_21	StringTie	transcript	47738516	47739873	1000	+	.	gene_id "STRG.46646"; transcript_id "STRG.46646.1"; cov "6.150502"; FPKM "0.243472"; TPM "0.571876";
HiC_scaffold_21	StringTie	exon	47738516	47738563	1000	+	.	gene_id "STRG.46646"; transcript_id "STRG.46646.1"; exon_number "1"; cov "4.604167";
HiC_scaffold_21	StringTie	exon	47738875	47738985	1000	+	.	gene_id "STRG.46646"; transcript_id "STRG.46646.1"; exon_number "2"; cov "8.000000";
HiC_scaffold_21	StringTie	exon	47739734	47739873	1000	+	.	gene_id "STRG.46646"; transcript_id "STRG.46646.1"; exon_number "3"; cov "5.214286";
HiC_scaffold_21	StringTie	transcript	47741323	47748214	1000	+	.	gene_id "STRG.46647"; transcript_id "STRG.46647.1"; cov "5.972973"; FPKM "0.236445"; TPM "0.555369";
HiC_scaffold_21	StringTie	exon	47741323	47741415	1000	+	.	gene_id "STRG.46647"; transcript_id "STRG.46647.1"; exon_number "1"; cov "6.365592";
HiC_scaffold_21	StringTie	exon	47746819	47746924	1000	+	.	gene_id "STRG.46647"; transcript_id "STRG.46647.1"; exon_number "2"; cov "6.990566";
HiC_scaffold_21	StringTie	exon	47748155	47748214	1000	+	.	gene_id "STRG.46647"; transcript_id "STRG.46647.1"; exon_number "3"; cov "3.566667";
HiC_scaffold_21	StringTie	transcript	48103724	48104014	1000	+	.	gene_id "STRG.46648"; transcript_id "STRG.46648.1"; cov "2355.595947"; FPKM "93.248024"; TPM "219.024200";
HiC_scaffold_21	StringTie	exon	48103724	48104014	1000	+	.	gene_id "STRG.46648"; transcript_id "STRG.46648.1"; exon_number "1"; cov "2355.595947";
HiC_scaffold_21	StringTie	transcript	48098319	48098562	1000	+	.	gene_id "STRG.46649"; transcript_id "STRG.46649.1"; cov "60.913933"; FPKM "2.411324"; TPM "5.663800";
HiC_scaffold_21	StringTie	exon	48098319	48098562	1000	+	.	gene_id "STRG.46649"; transcript_id "STRG.46649.1"; exon_number "1"; cov "60.913933";
HiC_scaffold_21	StringTie	transcript	48334150	48334887	1000	+	.	gene_id "STRG.46650"; transcript_id "STRG.46650.1"; cov "50.661034"; FPKM "2.005455"; TPM "4.710482";
HiC_scaffold_21	StringTie	exon	48334150	48334887	1000	+	.	gene_id "STRG.46650"; transcript_id "STRG.46650.1"; exon_number "1"; cov "50.661034";
HiC_scaffold_21	StringTie	transcript	48358808	48359213	1000	+	.	gene_id "STRG.46651"; transcript_id "STRG.46651.1"; cov "3.152709"; FPKM "0.124802"; TPM "0.293140";
HiC_scaffold_21	StringTie	exon	48358808	48359213	1000	+	.	gene_id "STRG.46651"; transcript_id "STRG.46651.1"; exon_number "1"; cov "3.152709";
HiC_scaffold_21	StringTie	transcript	48364104	48378753	1000	+	.	gene_id "STRG.46652"; transcript_id "STRG.46652.1"; cov "133.731293"; FPKM "5.293853"; TPM "12.434385";
HiC_scaffold_21	StringTie	exon	48364104	48364203	1000	+	.	gene_id "STRG.46652"; transcript_id "STRG.46652.1"; exon_number "1"; cov "12.698999";
HiC_scaffold_21	StringTie	exon	48369000	48369067	1000	+	.	gene_id "STRG.46652"; transcript_id "STRG.46652.1"; exon_number "2"; cov "32.093109";
HiC_scaffold_21	StringTie	exon	48369516	48369767	1000	+	.	gene_id "STRG.46652"; transcript_id "STRG.46652.1"; exon_number "3"; cov "117.077309";
HiC_scaffold_21	StringTie	exon	48369926	48370134	1000	+	.	gene_id "STRG.46652"; transcript_id "STRG.46652.1"; exon_number "4"; cov "108.292816";
HiC_scaffold_21	StringTie	exon	48370371	48370470	1000	+	.	gene_id "STRG.46652"; transcript_id "STRG.46652.1"; exon_number "5"; cov "186.552444";
HiC_scaffold_21	StringTie	exon	48370813	48370959	1000	+	.	gene_id "STRG.46652"; transcript_id "STRG.46652.1"; exon_number "6"; cov "195.060760";
HiC_scaffold_21	StringTie	exon	48371297	48371572	1000	+	.	gene_id "STRG.46652"; transcript_id "STRG.46652.1"; exon_number "7"; cov "175.760895";
HiC_scaffold_21	StringTie	exon	48372181	48372378	1000	+	.	gene_id "STRG.46652"; transcript_id "STRG.46652.1"; exon_number "8"; cov "143.134552";
HiC_scaffold_21	StringTie	exon	48375156	48375286	1000	+	.	gene_id "STRG.46652"; transcript_id "STRG.46652.1"; exon_number "9"; cov "197.042221";
HiC_scaffold_21	StringTie	exon	48376478	48378753	1000	+	.	gene_id "STRG.46652"; transcript_id "STRG.46652.1"; exon_number "10"; cov "130.787079";
HiC_scaffold_21	StringTie	transcript	48364104	48378753	1000	+	.	gene_id "STRG.46652"; transcript_id "STRG.46652.2"; cov "96.242043"; FPKM "3.809813"; TPM "8.948621";
HiC_scaffold_21	StringTie	exon	48364104	48364203	1000	+	.	gene_id "STRG.46652"; transcript_id "STRG.46652.2"; exon_number "1"; cov "3.734999";
HiC_scaffold_21	StringTie	exon	48368964	48369067	1000	+	.	gene_id "STRG.46652"; transcript_id "STRG.46652.2"; exon_number "2"; cov "18.586712";
HiC_scaffold_21	StringTie	exon	48369516	48369767	1000	+	.	gene_id "STRG.46652"; transcript_id "STRG.46652.2"; exon_number "3"; cov "85.952301";
HiC_scaffold_21	StringTie	exon	48369926	48370134	1000	+	.	gene_id "STRG.46652"; transcript_id "STRG.46652.2"; exon_number "4"; cov "79.503159";
HiC_scaffold_21	StringTie	exon	48370371	48370470	1000	+	.	gene_id "STRG.46652"; transcript_id "STRG.46652.2"; exon_number "5"; cov "136.889389";
HiC_scaffold_21	StringTie	exon	48370813	48370959	1000	+	.	gene_id "STRG.46652"; transcript_id "STRG.46652.2"; exon_number "6"; cov "143.104385";
HiC_scaffold_21	StringTie	exon	48371297	48371572	1000	+	.	gene_id "STRG.46652"; transcript_id "STRG.46652.2"; exon_number "7"; cov "129.008179";
HiC_scaffold_21	StringTie	exon	48372181	48372378	1000	+	.	gene_id "STRG.46652"; transcript_id "STRG.46652.2"; exon_number "8"; cov "105.068497";
HiC_scaffold_21	StringTie	exon	48375156	48375286	1000	+	.	gene_id "STRG.46652"; transcript_id "STRG.46652.2"; exon_number "9"; cov "144.639496";
HiC_scaffold_21	StringTie	exon	48376478	48378753	1000	+	.	gene_id "STRG.46652"; transcript_id "STRG.46652.2"; exon_number "10"; cov "94.539742";
HiC_scaffold_21	StringTie	transcript	48379559	48381780	1000	+	.	gene_id "STRG.46653"; transcript_id "STRG.46653.1"; cov "5.355986"; FPKM "0.212021"; TPM "0.498002";
HiC_scaffold_21	StringTie	exon	48379559	48381780	1000	+	.	gene_id "STRG.46653"; transcript_id "STRG.46653.1"; exon_number "1"; cov "5.355986";
HiC_scaffold_21	StringTie	transcript	48404709	48439944	1000	+	.	gene_id "STRG.46654"; transcript_id "STRG.46654.1"; cov "167.899658"; FPKM "6.646434"; TPM "15.611373";
HiC_scaffold_21	StringTie	exon	48404709	48404854	1000	+	.	gene_id "STRG.46654"; transcript_id "STRG.46654.1"; exon_number "1"; cov "36.259998";
HiC_scaffold_21	StringTie	exon	48420741	48420980	1000	+	.	gene_id "STRG.46654"; transcript_id "STRG.46654.1"; exon_number "2"; cov "149.086029";
HiC_scaffold_21	StringTie	exon	48422012	48422260	1000	+	.	gene_id "STRG.46654"; transcript_id "STRG.46654.1"; exon_number "3"; cov "180.168823";
HiC_scaffold_21	StringTie	exon	48425609	48425839	1000	+	.	gene_id "STRG.46654"; transcript_id "STRG.46654.1"; exon_number "4"; cov "224.914398";
HiC_scaffold_21	StringTie	exon	48428448	48428615	1000	+	.	gene_id "STRG.46654"; transcript_id "STRG.46654.1"; exon_number "5"; cov "239.158417";
HiC_scaffold_21	StringTie	exon	48430024	48430180	1000	+	.	gene_id "STRG.46654"; transcript_id "STRG.46654.1"; exon_number "6"; cov "258.897705";
HiC_scaffold_21	StringTie	exon	48430883	48431007	1000	+	.	gene_id "STRG.46654"; transcript_id "STRG.46654.1"; exon_number "7"; cov "137.726974";
HiC_scaffold_21	StringTie	exon	48434174	48434304	1000	+	.	gene_id "STRG.46654"; transcript_id "STRG.46654.1"; exon_number "8"; cov "188.949326";
HiC_scaffold_21	StringTie	exon	48436858	48439944	1000	+	.	gene_id "STRG.46654"; transcript_id "STRG.46654.1"; exon_number "9"; cov "166.492233";
HiC_scaffold_21	StringTie	transcript	48450185	48454307	1000	+	.	gene_id "STRG.46655"; transcript_id "STRG.46655.1"; cov "280.176880"; FPKM "11.091012"; TPM "26.050949";
HiC_scaffold_21	StringTie	exon	48450185	48450284	1000	+	.	gene_id "STRG.46655"; transcript_id "STRG.46655.1"; exon_number "1"; cov "102.000397";
HiC_scaffold_21	StringTie	exon	48451837	48451891	1000	+	.	gene_id "STRG.46655"; transcript_id "STRG.46655.1"; exon_number "2"; cov "262.594360";
HiC_scaffold_21	StringTie	exon	48451997	48452099	1000	+	.	gene_id "STRG.46655"; transcript_id "STRG.46655.1"; exon_number "3"; cov "315.719330";
HiC_scaffold_21	StringTie	exon	48453259	48453352	1000	+	.	gene_id "STRG.46655"; transcript_id "STRG.46655.1"; exon_number "4"; cov "448.351318";
HiC_scaffold_21	StringTie	exon	48453456	48453522	1000	+	.	gene_id "STRG.46655"; transcript_id "STRG.46655.1"; exon_number "5"; cov "444.806213";
HiC_scaffold_21	StringTie	exon	48453731	48453797	1000	+	.	gene_id "STRG.46655"; transcript_id "STRG.46655.1"; exon_number "6"; cov "223.354294";
HiC_scaffold_21	StringTie	exon	48454267	48454307	1000	+	.	gene_id "STRG.46655"; transcript_id "STRG.46655.1"; exon_number "7"; cov "91.074837";
HiC_scaffold_21	StringTie	transcript	48454799	48456807	1000	+	.	gene_id "STRG.46656"; transcript_id "STRG.46656.1"; cov "54.202587"; FPKM "2.145650"; TPM "5.039777";
HiC_scaffold_21	StringTie	exon	48454799	48456807	1000	+	.	gene_id "STRG.46656"; transcript_id "STRG.46656.1"; exon_number "1"; cov "54.202587";
HiC_scaffold_21	StringTie	transcript	48473697	48494909	1000	+	.	gene_id "STRG.46657"; transcript_id "STRG.46657.1"; cov "48.889603"; FPKM "1.935331"; TPM "4.545774";
HiC_scaffold_21	StringTie	exon	48473697	48473857	1000	+	.	gene_id "STRG.46657"; transcript_id "STRG.46657.1"; exon_number "1"; cov "18.217091";
HiC_scaffold_21	StringTie	exon	48474149	48474320	1000	+	.	gene_id "STRG.46657"; transcript_id "STRG.46657.1"; exon_number "2"; cov "50.928982";
HiC_scaffold_21	StringTie	exon	48478086	48478207	1000	+	.	gene_id "STRG.46657"; transcript_id "STRG.46657.1"; exon_number "3"; cov "57.261623";
HiC_scaffold_21	StringTie	exon	48480179	48480282	1000	+	.	gene_id "STRG.46657"; transcript_id "STRG.46657.1"; exon_number "4"; cov "73.627319";
HiC_scaffold_21	StringTie	exon	48489773	48490650	1000	+	.	gene_id "STRG.46657"; transcript_id "STRG.46657.1"; exon_number "5"; cov "65.820900";
HiC_scaffold_21	StringTie	exon	48491445	48491574	1000	+	.	gene_id "STRG.46657"; transcript_id "STRG.46657.1"; exon_number "6"; cov "49.208416";
HiC_scaffold_21	StringTie	exon	48491854	48492005	1000	+	.	gene_id "STRG.46657"; transcript_id "STRG.46657.1"; exon_number "7"; cov "39.563774";
HiC_scaffold_21	StringTie	exon	48492334	48492536	1000	+	.	gene_id "STRG.46657"; transcript_id "STRG.46657.1"; exon_number "8"; cov "32.503002";
HiC_scaffold_21	StringTie	exon	48492623	48492801	1000	+	.	gene_id "STRG.46657"; transcript_id "STRG.46657.1"; exon_number "9"; cov "41.609947";
HiC_scaffold_21	StringTie	exon	48494097	48494909	1000	+	.	gene_id "STRG.46657"; transcript_id "STRG.46657.1"; exon_number "10"; cov "39.213497";
HiC_scaffold_21	StringTie	transcript	48473697	48494909	1000	+	.	gene_id "STRG.46657"; transcript_id "STRG.46657.2"; cov "26.433310"; FPKM "1.046382"; TPM "2.457779";
HiC_scaffold_21	StringTie	exon	48473697	48473857	1000	+	.	gene_id "STRG.46657"; transcript_id "STRG.46657.2"; exon_number "1"; cov "7.801217";
HiC_scaffold_21	StringTie	exon	48474149	48474325	1000	+	.	gene_id "STRG.46657"; transcript_id "STRG.46657.2"; exon_number "2"; cov "26.115810";
HiC_scaffold_21	StringTie	exon	48478086	48478207	1000	+	.	gene_id "STRG.46657"; transcript_id "STRG.46657.2"; exon_number "3"; cov "31.354033";
HiC_scaffold_21	StringTie	exon	48480179	48480282	1000	+	.	gene_id "STRG.46657"; transcript_id "STRG.46657.2"; exon_number "4"; cov "40.315189";
HiC_scaffold_21	StringTie	exon	48489773	48490650	1000	+	.	gene_id "STRG.46657"; transcript_id "STRG.46657.2"; exon_number "5"; cov "36.040726";
HiC_scaffold_21	StringTie	exon	48491445	48491574	1000	+	.	gene_id "STRG.46657"; transcript_id "STRG.46657.2"; exon_number "6"; cov "26.944433";
HiC_scaffold_21	StringTie	exon	48491854	48492005	1000	+	.	gene_id "STRG.46657"; transcript_id "STRG.46657.2"; exon_number "7"; cov "21.663445";
HiC_scaffold_21	StringTie	exon	48492334	48492536	1000	+	.	gene_id "STRG.46657"; transcript_id "STRG.46657.2"; exon_number "8"; cov "17.797264";
HiC_scaffold_21	StringTie	exon	48492623	48492801	1000	+	.	gene_id "STRG.46657"; transcript_id "STRG.46657.2"; exon_number "9"; cov "22.783842";
HiC_scaffold_21	StringTie	exon	48494097	48494909	1000	+	.	gene_id "STRG.46657"; transcript_id "STRG.46657.2"; exon_number "10"; cov "21.457590";
HiC_scaffold_21	StringTie	transcript	48473980	48494909	1000	+	.	gene_id "STRG.46657"; transcript_id "STRG.46657.3"; cov "6.462502"; FPKM "0.255823"; TPM "0.600886";
HiC_scaffold_21	StringTie	exon	48473980	48474325	1000	+	.	gene_id "STRG.46657"; transcript_id "STRG.46657.3"; exon_number "1"; cov "5.752973";
HiC_scaffold_21	StringTie	exon	48478086	48478207	1000	+	.	gene_id "STRG.46657"; transcript_id "STRG.46657.3"; exon_number "2"; cov "9.843532";
HiC_scaffold_21	StringTie	exon	48480179	48480282	1000	+	.	gene_id "STRG.46657"; transcript_id "STRG.46657.3"; exon_number "3"; cov "12.656871";
HiC_scaffold_21	StringTie	exon	48489773	48490650	1000	+	.	gene_id "STRG.46657"; transcript_id "STRG.46657.3"; exon_number "4"; cov "11.314910";
HiC_scaffold_21	StringTie	exon	48491445	48491574	1000	+	.	gene_id "STRG.46657"; transcript_id "STRG.46657.3"; exon_number "5"; cov "8.459148";
HiC_scaffold_21	StringTie	exon	48491854	48492536	1000	+	.	gene_id "STRG.46657"; transcript_id "STRG.46657.3"; exon_number "6"; cov "3.658078";
HiC_scaffold_21	StringTie	exon	48492623	48492801	1000	+	.	gene_id "STRG.46657"; transcript_id "STRG.46657.3"; exon_number "7"; cov "3.065545";
HiC_scaffold_21	StringTie	exon	48494097	48494909	1000	+	.	gene_id "STRG.46657"; transcript_id "STRG.46657.3"; exon_number "8"; cov "3.008991";
HiC_scaffold_21	StringTie	transcript	48473697	48494909	1000	+	.	gene_id "STRG.46657"; transcript_id "STRG.46657.4"; cov "6.205176"; FPKM "0.245637"; TPM "0.576960";
HiC_scaffold_21	StringTie	exon	48473697	48473857	1000	+	.	gene_id "STRG.46657"; transcript_id "STRG.46657.4"; exon_number "1"; cov "0.648633";
HiC_scaffold_21	StringTie	exon	48474149	48478207	1000	+	.	gene_id "STRG.46657"; transcript_id "STRG.46657.4"; exon_number "2"; cov "10.949524";
HiC_scaffold_21	StringTie	exon	48480179	48480282	1000	+	.	gene_id "STRG.46657"; transcript_id "STRG.46657.4"; exon_number "3"; cov "5.413713";
HiC_scaffold_21	StringTie	exon	48489773	48490650	1000	+	.	gene_id "STRG.46657"; transcript_id "STRG.46657.4"; exon_number "4"; cov "2.877459";
HiC_scaffold_21	StringTie	exon	48491445	48491574	1000	+	.	gene_id "STRG.46657"; transcript_id "STRG.46657.4"; exon_number "5"; cov "2.151220";
HiC_scaffold_21	StringTie	exon	48491854	48492536	1000	+	.	gene_id "STRG.46657"; transcript_id "STRG.46657.4"; exon_number "6"; cov "0.930274";
HiC_scaffold_21	StringTie	exon	48492623	48492801	1000	+	.	gene_id "STRG.46657"; transcript_id "STRG.46657.4"; exon_number "7"; cov "0.779589";
HiC_scaffold_21	StringTie	exon	48494097	48494909	1000	+	.	gene_id "STRG.46657"; transcript_id "STRG.46657.4"; exon_number "8"; cov "0.957735";
HiC_scaffold_21	StringTie	transcript	48486778	48494909	1000	+	.	gene_id "STRG.46657"; transcript_id "STRG.46657.5"; cov "29.488338"; FPKM "1.167318"; TPM "2.741837";
HiC_scaffold_21	StringTie	exon	48486778	48486878	1000	+	.	gene_id "STRG.46657"; transcript_id "STRG.46657.5"; exon_number "1"; cov "38.452206";
HiC_scaffold_21	StringTie	exon	48489773	48490650	1000	+	.	gene_id "STRG.46657"; transcript_id "STRG.46657.5"; exon_number "2"; cov "38.840961";
HiC_scaffold_21	StringTie	exon	48491445	48491574	1000	+	.	gene_id "STRG.46657"; transcript_id "STRG.46657.5"; exon_number "3"; cov "29.037922";
HiC_scaffold_21	StringTie	exon	48491854	48492005	1000	+	.	gene_id "STRG.46657"; transcript_id "STRG.46657.5"; exon_number "4"; cov "23.346615";
HiC_scaffold_21	StringTie	exon	48492334	48492536	1000	+	.	gene_id "STRG.46657"; transcript_id "STRG.46657.5"; exon_number "5"; cov "19.180050";
HiC_scaffold_21	StringTie	exon	48492623	48492801	1000	+	.	gene_id "STRG.46657"; transcript_id "STRG.46657.5"; exon_number "6"; cov "24.554066";
HiC_scaffold_21	StringTie	exon	48494097	48494909	1000	+	.	gene_id "STRG.46657"; transcript_id "STRG.46657.5"; exon_number "7"; cov "23.154961";
HiC_scaffold_21	StringTie	transcript	48503600	48509145	1000	+	.	gene_id "STRG.46658"; transcript_id "STRG.46658.1"; cov "274.394928"; FPKM "10.862128"; TPM "25.513340";
HiC_scaffold_21	StringTie	exon	48503600	48503700	1000	+	.	gene_id "STRG.46658"; transcript_id "STRG.46658.1"; exon_number "1"; cov "86.083847";
HiC_scaffold_21	StringTie	exon	48506980	48507306	1000	+	.	gene_id "STRG.46658"; transcript_id "STRG.46658.1"; exon_number "2"; cov "369.150665";
HiC_scaffold_21	StringTie	exon	48508445	48509145	1000	+	.	gene_id "STRG.46658"; transcript_id "STRG.46658.1"; exon_number "3"; cov "257.325439";
HiC_scaffold_21	StringTie	transcript	48503600	48509145	1000	+	.	gene_id "STRG.46658"; transcript_id "STRG.46658.2"; cov "40.051826"; FPKM "1.585482"; TPM "3.724034";
HiC_scaffold_21	StringTie	exon	48503600	48503858	1000	+	.	gene_id "STRG.46658"; transcript_id "STRG.46658.2"; exon_number "1"; cov "18.837883";
HiC_scaffold_21	StringTie	exon	48506980	48507306	1000	+	.	gene_id "STRG.46658"; transcript_id "STRG.46658.2"; exon_number "2"; cov "57.282516";
HiC_scaffold_21	StringTie	exon	48508445	48509145	1000	+	.	gene_id "STRG.46658"; transcript_id "STRG.46658.2"; exon_number "3"; cov "39.852077";
HiC_scaffold_21	StringTie	transcript	48559437	48560346	1000	+	.	gene_id "STRG.46659"; transcript_id "STRG.46659.1"; cov "6.143791"; FPKM "0.243207"; TPM "0.571252";
HiC_scaffold_21	StringTie	exon	48559437	48559512	1000	+	.	gene_id "STRG.46659"; transcript_id "STRG.46659.1"; exon_number "1"; cov "6.815790";
HiC_scaffold_21	StringTie	exon	48559639	48559694	1000	+	.	gene_id "STRG.46659"; transcript_id "STRG.46659.1"; exon_number "2"; cov "8.875000";
HiC_scaffold_21	StringTie	exon	48560173	48560346	1000	+	.	gene_id "STRG.46659"; transcript_id "STRG.46659.1"; exon_number "3"; cov "4.971264";
HiC_scaffold_21	StringTie	transcript	48561596	48569727	1000	+	.	gene_id "STRG.46660"; transcript_id "STRG.46660.1"; cov "6.185185"; FPKM "0.244845"; TPM "0.575101";
HiC_scaffold_21	StringTie	exon	48561596	48561759	1000	+	.	gene_id "STRG.46660"; transcript_id "STRG.46660.1"; exon_number "1"; cov "6.597561";
HiC_scaffold_21	StringTie	exon	48569371	48569466	1000	+	.	gene_id "STRG.46660"; transcript_id "STRG.46660.1"; exon_number "2"; cov "5.822917";
HiC_scaffold_21	StringTie	exon	48569718	48569727	1000	+	.	gene_id "STRG.46660"; transcript_id "STRG.46660.1"; exon_number "3"; cov "2.900000";
HiC_scaffold_21	StringTie	transcript	48620212	48621100	1000	+	.	gene_id "STRG.46661"; transcript_id "STRG.46661.1"; cov "137.881989"; FPKM "5.458162"; TPM "12.820318";
HiC_scaffold_21	StringTie	exon	48620212	48620456	1000	+	.	gene_id "STRG.46661"; transcript_id "STRG.46661.1"; exon_number "1"; cov "102.590767";
HiC_scaffold_21	StringTie	exon	48620487	48621100	1000	+	.	gene_id "STRG.46661"; transcript_id "STRG.46661.1"; exon_number "2"; cov "151.963989";
HiC_scaffold_21	StringTie	transcript	48623819	48624625	1000	+	.	gene_id "STRG.46662"; transcript_id "STRG.46662.1"; cov "4.619579"; FPKM "0.182869"; TPM "0.429530";
HiC_scaffold_21	StringTie	exon	48623819	48624625	1000	+	.	gene_id "STRG.46662"; transcript_id "STRG.46662.1"; exon_number "1"; cov "4.619579";
HiC_scaffold_21	StringTie	transcript	48625100	48639365	1000	+	.	gene_id "STRG.46663"; transcript_id "STRG.46663.1"; cov "17.636724"; FPKM "0.698163"; TPM "1.639869";
HiC_scaffold_21	StringTie	exon	48625100	48625509	1000	+	.	gene_id "STRG.46663"; transcript_id "STRG.46663.1"; exon_number "1"; cov "4.628810";
HiC_scaffold_21	StringTie	exon	48626850	48627061	1000	+	.	gene_id "STRG.46663"; transcript_id "STRG.46663.1"; exon_number "2"; cov "36.671413";
HiC_scaffold_21	StringTie	exon	48629459	48629519	1000	+	.	gene_id "STRG.46663"; transcript_id "STRG.46663.1"; exon_number "3"; cov "43.524040";
HiC_scaffold_21	StringTie	exon	48630735	48630830	1000	+	.	gene_id "STRG.46663"; transcript_id "STRG.46663.1"; exon_number "4"; cov "33.281063";
HiC_scaffold_21	StringTie	exon	48632250	48632414	1000	+	.	gene_id "STRG.46663"; transcript_id "STRG.46663.1"; exon_number "5"; cov "26.503992";
HiC_scaffold_21	StringTie	exon	48633465	48633590	1000	+	.	gene_id "STRG.46663"; transcript_id "STRG.46663.1"; exon_number "6"; cov "19.530272";
HiC_scaffold_21	StringTie	exon	48635721	48635941	1000	+	.	gene_id "STRG.46663"; transcript_id "STRG.46663.1"; exon_number "7"; cov "25.358807";
HiC_scaffold_21	StringTie	exon	48638491	48638525	1000	+	.	gene_id "STRG.46663"; transcript_id "STRG.46663.1"; exon_number "8"; cov "24.464182";
HiC_scaffold_21	StringTie	exon	48638880	48639365	1000	+	.	gene_id "STRG.46663"; transcript_id "STRG.46663.1"; exon_number "9"; cov "6.463228";
HiC_scaffold_21	StringTie	transcript	48634665	48639365	1000	+	.	gene_id "STRG.46663"; transcript_id "STRG.46663.2"; cov "9.189889"; FPKM "0.363789"; TPM "0.854479";
HiC_scaffold_21	StringTie	exon	48634665	48634873	1000	+	.	gene_id "STRG.46663"; transcript_id "STRG.46663.2"; exon_number "1"; cov "9.506331";
HiC_scaffold_21	StringTie	exon	48635721	48635941	1000	+	.	gene_id "STRG.46663"; transcript_id "STRG.46663.2"; exon_number "2"; cov "17.834599";
HiC_scaffold_21	StringTie	exon	48638491	48638525	1000	+	.	gene_id "STRG.46663"; transcript_id "STRG.46663.2"; exon_number "3"; cov "17.205418";
HiC_scaffold_21	StringTie	exon	48638880	48639365	1000	+	.	gene_id "STRG.46663"; transcript_id "STRG.46663.2"; exon_number "4"; cov "4.545525";
HiC_scaffold_21	StringTie	transcript	48628292	48630831	1000	+	.	gene_id "STRG.46663"; transcript_id "STRG.46663.3"; cov "3.480045"; FPKM "0.137760"; TPM "0.323576";
HiC_scaffold_21	StringTie	exon	48628292	48628378	1000	+	.	gene_id "STRG.46663"; transcript_id "STRG.46663.3"; exon_number "1"; cov "3.009957";
HiC_scaffold_21	StringTie	exon	48629459	48629519	1000	+	.	gene_id "STRG.46663"; transcript_id "STRG.46663.3"; exon_number "2"; cov "4.372863";
HiC_scaffold_21	StringTie	exon	48630735	48630831	1000	+	.	gene_id "STRG.46663"; transcript_id "STRG.46663.3"; exon_number "3"; cov "3.340206";
HiC_scaffold_21	StringTie	transcript	48642094	48643320	1000	+	.	gene_id "STRG.46664"; transcript_id "STRG.46664.1"; cov "6.616352"; FPKM "0.261913"; TPM "0.615191";
HiC_scaffold_21	StringTie	exon	48642094	48642148	1000	+	.	gene_id "STRG.46664"; transcript_id "STRG.46664.1"; exon_number "1"; cov "3.945455";
HiC_scaffold_21	StringTie	exon	48642906	48643031	1000	+	.	gene_id "STRG.46664"; transcript_id "STRG.46664.1"; exon_number "2"; cov "8.634921";
HiC_scaffold_21	StringTie	exon	48643184	48643320	1000	+	.	gene_id "STRG.46664"; transcript_id "STRG.46664.1"; exon_number "3"; cov "5.832117";
HiC_scaffold_21	StringTie	transcript	47726164	47774471	1000	-	.	gene_id "STRG.46665"; transcript_id "STRG.46665.1"; cov "180.873642"; FPKM "7.160018"; TPM "16.817699";
HiC_scaffold_21	StringTie	exon	47726164	47728926	1000	-	.	gene_id "STRG.46665"; transcript_id "STRG.46665.1"; exon_number "1"; cov "96.732140";
HiC_scaffold_21	StringTie	exon	47729347	47729398	1000	-	.	gene_id "STRG.46665"; transcript_id "STRG.46665.1"; exon_number "2"; cov "213.426910";
HiC_scaffold_21	StringTie	exon	47731603	47731745	1000	-	.	gene_id "STRG.46665"; transcript_id "STRG.46665.1"; exon_number "3"; cov "217.216858";
HiC_scaffold_21	StringTie	exon	47732196	47732329	1000	-	.	gene_id "STRG.46665"; transcript_id "STRG.46665.1"; exon_number "4"; cov "139.134735";
HiC_scaffold_21	StringTie	exon	47735169	47735259	1000	-	.	gene_id "STRG.46665"; transcript_id "STRG.46665.1"; exon_number "5"; cov "205.483414";
HiC_scaffold_21	StringTie	exon	47736030	47736123	1000	-	.	gene_id "STRG.46665"; transcript_id "STRG.46665.1"; exon_number "6"; cov "341.534424";
HiC_scaffold_21	StringTie	exon	47736526	47736574	1000	-	.	gene_id "STRG.46665"; transcript_id "STRG.46665.1"; exon_number "7"; cov "509.889038";
HiC_scaffold_21	StringTie	exon	47738475	47738563	1000	-	.	gene_id "STRG.46665"; transcript_id "STRG.46665.1"; exon_number "8"; cov "501.374695";
HiC_scaffold_21	StringTie	exon	47738875	47738985	1000	-	.	gene_id "STRG.46665"; transcript_id "STRG.46665.1"; exon_number "9"; cov "428.605865";
HiC_scaffold_21	StringTie	exon	47739734	47739886	1000	-	.	gene_id "STRG.46665"; transcript_id "STRG.46665.1"; exon_number "10"; cov "431.147583";
HiC_scaffold_21	StringTie	exon	47741309	47741415	1000	-	.	gene_id "STRG.46665"; transcript_id "STRG.46665.1"; exon_number "11"; cov "448.929077";
HiC_scaffold_21	StringTie	exon	47746819	47746924	1000	-	.	gene_id "STRG.46665"; transcript_id "STRG.46665.1"; exon_number "12"; cov "422.803680";
HiC_scaffold_21	StringTie	exon	47748155	47748231	1000	-	.	gene_id "STRG.46665"; transcript_id "STRG.46665.1"; exon_number "13"; cov "325.095581";
HiC_scaffold_21	StringTie	exon	47752835	47752986	1000	-	.	gene_id "STRG.46665"; transcript_id "STRG.46665.1"; exon_number "14"; cov "375.298584";
HiC_scaffold_21	StringTie	exon	47773966	47774471	1000	-	.	gene_id "STRG.46665"; transcript_id "STRG.46665.1"; exon_number "15"; cov "201.708649";
HiC_scaffold_21	StringTie	transcript	47701060	48647788	1000	-	.	gene_id "STRG.46666"; transcript_id "STRG.46666.1"; cov "38.708553"; FPKM "1.532307"; TPM "3.599136";
HiC_scaffold_21	StringTie	exon	47701060	47702767	1000	-	.	gene_id "STRG.46666"; transcript_id "STRG.46666.1"; exon_number "1"; cov "8.132546";
HiC_scaffold_21	StringTie	exon	48639738	48641215	1000	-	.	gene_id "STRG.46666"; transcript_id "STRG.46666.1"; exon_number "2"; cov "32.199982";
HiC_scaffold_21	StringTie	exon	48641724	48641755	1000	-	.	gene_id "STRG.46666"; transcript_id "STRG.46666.1"; exon_number "3"; cov "51.338692";
HiC_scaffold_21	StringTie	exon	48641928	48642148	1000	-	.	gene_id "STRG.46666"; transcript_id "STRG.46666.1"; exon_number "4"; cov "112.164078";
HiC_scaffold_21	StringTie	exon	48642906	48643031	1000	-	.	gene_id "STRG.46666"; transcript_id "STRG.46666.1"; exon_number "5"; cov "137.825012";
HiC_scaffold_21	StringTie	exon	48643184	48643348	1000	-	.	gene_id "STRG.46666"; transcript_id "STRG.46666.1"; exon_number "6"; cov "134.061752";
HiC_scaffold_21	StringTie	exon	48643576	48643671	1000	-	.	gene_id "STRG.46666"; transcript_id "STRG.46666.1"; exon_number "7"; cov "154.987595";
HiC_scaffold_21	StringTie	exon	48644581	48644641	1000	-	.	gene_id "STRG.46666"; transcript_id "STRG.46666.1"; exon_number "8"; cov "179.894211";
HiC_scaffold_21	StringTie	exon	48645284	48645492	1000	-	.	gene_id "STRG.46666"; transcript_id "STRG.46666.1"; exon_number "9"; cov "74.628960";
HiC_scaffold_21	StringTie	exon	48647169	48647788	1000	-	.	gene_id "STRG.46666"; transcript_id "STRG.46666.1"; exon_number "10"; cov "22.911467";
HiC_scaffold_21	StringTie	transcript	47782158	47801174	1000	-	.	gene_id "STRG.46667"; transcript_id "STRG.46667.1"; cov "32.764450"; FPKM "1.297005"; TPM "3.046451";
HiC_scaffold_21	StringTie	exon	47782158	47785756	1000	-	.	gene_id "STRG.46667"; transcript_id "STRG.46667.1"; exon_number "1"; cov "36.840271";
HiC_scaffold_21	StringTie	exon	47786912	47787080	1000	-	.	gene_id "STRG.46667"; transcript_id "STRG.46667.1"; exon_number "2"; cov "36.838966";
HiC_scaffold_21	StringTie	exon	47787832	47787973	1000	-	.	gene_id "STRG.46667"; transcript_id "STRG.46667.1"; exon_number "3"; cov "39.987946";
HiC_scaffold_21	StringTie	exon	47789767	47789970	1000	-	.	gene_id "STRG.46667"; transcript_id "STRG.46667.1"; exon_number "4"; cov "29.520224";
HiC_scaffold_21	StringTie	exon	47790597	47790725	1000	-	.	gene_id "STRG.46667"; transcript_id "STRG.46667.1"; exon_number "5"; cov "25.604275";
HiC_scaffold_21	StringTie	exon	47791387	47791646	1000	-	.	gene_id "STRG.46667"; transcript_id "STRG.46667.1"; exon_number "6"; cov "24.043518";
HiC_scaffold_21	StringTie	exon	47792160	47792296	1000	-	.	gene_id "STRG.46667"; transcript_id "STRG.46667.1"; exon_number "7"; cov "27.723450";
HiC_scaffold_21	StringTie	exon	47793274	47793395	1000	-	.	gene_id "STRG.46667"; transcript_id "STRG.46667.1"; exon_number "8"; cov "28.469383";
HiC_scaffold_21	StringTie	exon	47798142	47798337	1000	-	.	gene_id "STRG.46667"; transcript_id "STRG.46667.1"; exon_number "9"; cov "31.550030";
HiC_scaffold_21	StringTie	exon	47800743	47801174	1000	-	.	gene_id "STRG.46667"; transcript_id "STRG.46667.1"; exon_number "10"; cov "3.769939";
HiC_scaffold_21	StringTie	transcript	48558041	48580632	1000	-	.	gene_id "STRG.46668"; transcript_id "STRG.46668.1"; cov "65.322136"; FPKM "2.585826"; TPM "6.073677";
HiC_scaffold_21	StringTie	exon	48558041	48559512	1000	-	.	gene_id "STRG.46668"; transcript_id "STRG.46668.1"; exon_number "1"; cov "67.284798";
HiC_scaffold_21	StringTie	exon	48559639	48559694	1000	-	.	gene_id "STRG.46668"; transcript_id "STRG.46668.1"; exon_number "2"; cov "82.881577";
HiC_scaffold_21	StringTie	exon	48560173	48560393	1000	-	.	gene_id "STRG.46668"; transcript_id "STRG.46668.1"; exon_number "3"; cov "72.263741";
HiC_scaffold_21	StringTie	exon	48561001	48561126	1000	-	.	gene_id "STRG.46668"; transcript_id "STRG.46668.1"; exon_number "4"; cov "66.026260";
HiC_scaffold_21	StringTie	exon	48561595	48561759	1000	-	.	gene_id "STRG.46668"; transcript_id "STRG.46668.1"; exon_number "5"; cov "84.031242";
HiC_scaffold_21	StringTie	exon	48569371	48569466	1000	-	.	gene_id "STRG.46668"; transcript_id "STRG.46668.1"; exon_number "6"; cov "84.450836";
HiC_scaffold_21	StringTie	exon	48569718	48569778	1000	-	.	gene_id "STRG.46668"; transcript_id "STRG.46668.1"; exon_number "7"; cov "58.349979";
HiC_scaffold_21	StringTie	exon	48574113	48574321	1000	-	.	gene_id "STRG.46668"; transcript_id "STRG.46668.1"; exon_number "8"; cov "31.336880";
HiC_scaffold_21	StringTie	exon	48580574	48580632	1000	-	.	gene_id "STRG.46668"; transcript_id "STRG.46668.1"; exon_number "9"; cov "16.333775";
HiC_scaffold_21	StringTie	transcript	48558041	48580632	1000	-	.	gene_id "STRG.46668"; transcript_id "STRG.46668.2"; cov "17.049690"; FPKM "0.674925"; TPM "1.585286";
HiC_scaffold_21	StringTie	exon	48558041	48559547	1000	-	.	gene_id "STRG.46668"; transcript_id "STRG.46668.2"; exon_number "1"; cov "17.556837";
HiC_scaffold_21	StringTie	exon	48559639	48559694	1000	-	.	gene_id "STRG.46668"; transcript_id "STRG.46668.2"; exon_number "2"; cov "21.619217";
HiC_scaffold_21	StringTie	exon	48560173	48560393	1000	-	.	gene_id "STRG.46668"; transcript_id "STRG.46668.2"; exon_number "3"; cov "18.849613";
HiC_scaffold_21	StringTie	exon	48561001	48561126	1000	-	.	gene_id "STRG.46668"; transcript_id "STRG.46668.2"; exon_number "4"; cov "17.222599";
HiC_scaffold_21	StringTie	exon	48561595	48561759	1000	-	.	gene_id "STRG.46668"; transcript_id "STRG.46668.2"; exon_number "5"; cov "21.919102";
HiC_scaffold_21	StringTie	exon	48569371	48569466	1000	-	.	gene_id "STRG.46668"; transcript_id "STRG.46668.2"; exon_number "6"; cov "22.028547";
HiC_scaffold_21	StringTie	exon	48569718	48569778	1000	-	.	gene_id "STRG.46668"; transcript_id "STRG.46668.2"; exon_number "7"; cov "15.220277";
HiC_scaffold_21	StringTie	exon	48574113	48574321	1000	-	.	gene_id "STRG.46668"; transcript_id "STRG.46668.2"; exon_number "8"; cov "8.174056";
HiC_scaffold_21	StringTie	exon	48580574	48580632	1000	-	.	gene_id "STRG.46668"; transcript_id "STRG.46668.2"; exon_number "9"; cov "4.260577";
HiC_scaffold_21	StringTie	transcript	47782158	47801174	1000	-	.	gene_id "STRG.46667"; transcript_id "STRG.46667.2"; cov "10.236059"; FPKM "0.405202"; TPM "0.951753";
HiC_scaffold_21	StringTie	exon	47782158	47785756	1000	-	.	gene_id "STRG.46667"; transcript_id "STRG.46667.2"; exon_number "1"; cov "11.889793";
HiC_scaffold_21	StringTie	exon	47786912	47787080	1000	-	.	gene_id "STRG.46667"; transcript_id "STRG.46667.2"; exon_number "2"; cov "11.889370";
HiC_scaffold_21	StringTie	exon	47787832	47787973	1000	-	.	gene_id "STRG.46667"; transcript_id "STRG.46667.2"; exon_number "3"; cov "12.910108";
HiC_scaffold_21	StringTie	exon	47789767	47789970	1000	-	.	gene_id "STRG.46667"; transcript_id "STRG.46667.2"; exon_number "4"; cov "9.544101";
HiC_scaffold_21	StringTie	exon	47790597	47790725	1000	-	.	gene_id "STRG.46667"; transcript_id "STRG.46667.2"; exon_number "5"; cov "8.278045";
HiC_scaffold_21	StringTie	exon	47791387	47792385	1000	-	.	gene_id "STRG.46667"; transcript_id "STRG.46667.2"; exon_number "6"; cov "7.424278";
HiC_scaffold_21	StringTie	exon	47793274	47793395	1000	-	.	gene_id "STRG.46667"; transcript_id "STRG.46667.2"; exon_number "7"; cov "9.715881";
HiC_scaffold_21	StringTie	exon	47798142	47798337	1000	-	.	gene_id "STRG.46667"; transcript_id "STRG.46667.2"; exon_number "8"; cov "10.626115";
HiC_scaffold_21	StringTie	exon	47800743	47801174	1000	-	.	gene_id "STRG.46667"; transcript_id "STRG.46667.2"; exon_number "9"; cov "1.267941";
HiC_scaffold_21	StringTie	transcript	47782158	47801174	1000	-	.	gene_id "STRG.46667"; transcript_id "STRG.46667.3"; cov "4.182762"; FPKM "0.165578"; TPM "0.388915";
HiC_scaffold_21	StringTie	exon	47782158	47785756	1000	-	.	gene_id "STRG.46667"; transcript_id "STRG.46667.3"; exon_number "1"; cov "4.858772";
HiC_scaffold_21	StringTie	exon	47786912	47787080	1000	-	.	gene_id "STRG.46667"; transcript_id "STRG.46667.3"; exon_number "2"; cov "4.858600";
HiC_scaffold_21	StringTie	exon	47787832	47787973	1000	-	.	gene_id "STRG.46667"; transcript_id "STRG.46667.3"; exon_number "3"; cov "5.275732";
HiC_scaffold_21	StringTie	exon	47789767	47789970	1000	-	.	gene_id "STRG.46667"; transcript_id "STRG.46667.3"; exon_number "4"; cov "3.900230";
HiC_scaffold_21	StringTie	exon	47790597	47790725	1000	-	.	gene_id "STRG.46667"; transcript_id "STRG.46667.3"; exon_number "5"; cov "3.382853";
HiC_scaffold_21	StringTie	exon	47791387	47792385	1000	-	.	gene_id "STRG.46667"; transcript_id "STRG.46667.3"; exon_number "6"; cov "3.033958";
HiC_scaffold_21	StringTie	exon	47793274	47793390	1000	-	.	gene_id "STRG.46667"; transcript_id "STRG.46667.3"; exon_number "7"; cov "3.950351";
HiC_scaffold_21	StringTie	exon	47798142	47798337	1000	-	.	gene_id "STRG.46667"; transcript_id "STRG.46667.3"; exon_number "8"; cov "4.342356";
HiC_scaffold_21	StringTie	exon	47800743	47801174	1000	-	.	gene_id "STRG.46667"; transcript_id "STRG.46667.3"; exon_number "9"; cov "0.518143";
HiC_scaffold_21	StringTie	transcript	48641925	48728457	1000	-	.	gene_id "STRG.46666"; transcript_id "STRG.46666.2"; cov "6.858215"; FPKM "0.271488"; TPM "0.637679";
HiC_scaffold_21	StringTie	exon	48641925	48642148	1000	-	.	gene_id "STRG.46666"; transcript_id "STRG.46666.2"; exon_number "1"; cov "5.639825";
HiC_scaffold_21	StringTie	exon	48642906	48643031	1000	-	.	gene_id "STRG.46666"; transcript_id "STRG.46666.2"; exon_number "2"; cov "6.981553";
HiC_scaffold_21	StringTie	exon	48643184	48643348	1000	-	.	gene_id "STRG.46666"; transcript_id "STRG.46666.2"; exon_number "3"; cov "6.792425";
HiC_scaffold_21	StringTie	exon	48643576	48643671	1000	-	.	gene_id "STRG.46666"; transcript_id "STRG.46666.2"; exon_number "4"; cov "8.190852";
HiC_scaffold_21	StringTie	exon	48644581	48644641	1000	-	.	gene_id "STRG.46666"; transcript_id "STRG.46666.2"; exon_number "5"; cov "9.507126";
HiC_scaffold_21	StringTie	exon	48728439	48728457	1000	-	.	gene_id "STRG.46666"; transcript_id "STRG.46666.2"; exon_number "6"; cov "5.738067";
HiC_scaffold_21	StringTie	transcript	47701060	47715954	1000	-	.	gene_id "STRG.46666"; transcript_id "STRG.46666.3"; cov "161.571838"; FPKM "6.395942"; TPM "15.023009";
HiC_scaffold_21	StringTie	exon	47701060	47704397	1000	-	.	gene_id "STRG.46666"; transcript_id "STRG.46666.3"; exon_number "1"; cov "178.731949";
HiC_scaffold_21	StringTie	exon	47706390	47706686	1000	-	.	gene_id "STRG.46666"; transcript_id "STRG.46666.3"; exon_number "2"; cov "140.022766";
HiC_scaffold_21	StringTie	exon	47709715	47709974	1000	-	.	gene_id "STRG.46666"; transcript_id "STRG.46666.3"; exon_number "3"; cov "146.666046";
HiC_scaffold_21	StringTie	exon	47711035	47711271	1000	-	.	gene_id "STRG.46666"; transcript_id "STRG.46666.3"; exon_number "4"; cov "118.676750";
HiC_scaffold_21	StringTie	exon	47715671	47715954	1000	-	.	gene_id "STRG.46666"; transcript_id "STRG.46666.3"; exon_number "5"; cov "31.858179";
HiC_scaffold_21	StringTie	transcript	47825312	47828586	1000	-	.	gene_id "STRG.46669"; transcript_id "STRG.46669.1"; cov "22.428694"; FPKM "0.887857"; TPM "2.085428";
HiC_scaffold_21	StringTie	exon	47825312	47825403	1000	-	.	gene_id "STRG.46669"; transcript_id "STRG.46669.1"; exon_number "1"; cov "92.002014";
HiC_scaffold_21	StringTie	exon	47826410	47826528	1000	-	.	gene_id "STRG.46669"; transcript_id "STRG.46669.1"; exon_number "2"; cov "58.981594";
HiC_scaffold_21	StringTie	exon	47826939	47827187	1000	-	.	gene_id "STRG.46669"; transcript_id "STRG.46669.1"; exon_number "3"; cov "3.488323";
HiC_scaffold_21	StringTie	exon	47828267	47828586	1000	-	.	gene_id "STRG.46669"; transcript_id "STRG.46669.1"; exon_number "4"; cov "3.571230";
HiC_scaffold_21	StringTie	transcript	47701060	47715954	1000	-	.	gene_id "STRG.46666"; transcript_id "STRG.46666.4"; cov "20.157238"; FPKM "0.797939"; TPM "1.874228";
HiC_scaffold_21	StringTie	exon	47701060	47704397	1000	-	.	gene_id "STRG.46666"; transcript_id "STRG.46666.4"; exon_number "1"; cov "28.180412";
HiC_scaffold_21	StringTie	exon	47706390	47706686	1000	-	.	gene_id "STRG.46666"; transcript_id "STRG.46666.4"; exon_number "2"; cov "27.318302";
HiC_scaffold_21	StringTie	exon	47709715	47709974	1000	-	.	gene_id "STRG.46666"; transcript_id "STRG.46666.4"; exon_number "3"; cov "28.854475";
HiC_scaffold_21	StringTie	exon	47711035	47715954	1000	-	.	gene_id "STRG.46666"; transcript_id "STRG.46666.4"; exon_number "4"; cov "13.703674";
HiC_scaffold_21	StringTie	transcript	47831323	47847824	1000	-	.	gene_id "STRG.46670"; transcript_id "STRG.46670.1"; cov "12.692669"; FPKM "0.502449"; TPM "1.180169";
HiC_scaffold_21	StringTie	exon	47831323	47832010	1000	-	.	gene_id "STRG.46670"; transcript_id "STRG.46670.1"; exon_number "1"; cov "12.210687";
HiC_scaffold_21	StringTie	exon	47832706	47832780	1000	-	.	gene_id "STRG.46670"; transcript_id "STRG.46670.1"; exon_number "2"; cov "18.095238";
HiC_scaffold_21	StringTie	exon	47847687	47847824	1000	-	.	gene_id "STRG.46670"; transcript_id "STRG.46670.1"; exon_number "3"; cov "12.159420";
HiC_scaffold_21	StringTie	transcript	48370026	48370959	1000	-	.	gene_id "STRG.46671"; transcript_id "STRG.46671.1"; cov "6.609200"; FPKM "0.261630"; TPM "0.614526";
HiC_scaffold_21	StringTie	exon	48370026	48370134	1000	-	.	gene_id "STRG.46671"; transcript_id "STRG.46671.1"; exon_number "1"; cov "5.302752";
HiC_scaffold_21	StringTie	exon	48370371	48370470	1000	-	.	gene_id "STRG.46671"; transcript_id "STRG.46671.1"; exon_number "2"; cov "8.006249";
HiC_scaffold_21	StringTie	exon	48370813	48370959	1000	-	.	gene_id "STRG.46671"; transcript_id "STRG.46671.1"; exon_number "3"; cov "6.627551";
HiC_scaffold_21	StringTie	transcript	48451995	48453522	1000	-	.	gene_id "STRG.46672"; transcript_id "STRG.46672.1"; cov "6.451128"; FPKM "0.255373"; TPM "0.599828";
HiC_scaffold_21	StringTie	exon	48451995	48452099	1000	-	.	gene_id "STRG.46672"; transcript_id "STRG.46672.1"; exon_number "1"; cov "4.542857";
HiC_scaffold_21	StringTie	exon	48453259	48453352	1000	-	.	gene_id "STRG.46672"; transcript_id "STRG.46672.1"; exon_number "2"; cov "9.478724";
HiC_scaffold_21	StringTie	exon	48453456	48453522	1000	-	.	gene_id "STRG.46672"; transcript_id "STRG.46672.1"; exon_number "3"; cov "5.194030";
HiC_scaffold_21	StringTie	transcript	48665522	48666796	1000	-	.	gene_id "STRG.46673"; transcript_id "STRG.46673.1"; cov "35.240971"; FPKM "1.395040"; TPM "3.276719";
HiC_scaffold_21	StringTie	exon	48665522	48665731	1000	-	.	gene_id "STRG.46673"; transcript_id "STRG.46673.1"; exon_number "1"; cov "56.196121";
HiC_scaffold_21	StringTie	exon	48666459	48666796	1000	-	.	gene_id "STRG.46673"; transcript_id "STRG.46673.1"; exon_number "2"; cov "22.221500";
HiC_scaffold_21	StringTie	transcript	48375163	48376871	1000	-	.	gene_id "STRG.46674"; transcript_id "STRG.46674.1"; cov "6.254826"; FPKM "0.247602"; TPM "0.581576";
HiC_scaffold_21	StringTie	exon	48375163	48375286	1000	-	.	gene_id "STRG.46674"; transcript_id "STRG.46674.1"; exon_number "1"; cov "4.064516";
HiC_scaffold_21	StringTie	exon	48376478	48376871	1000	-	.	gene_id "STRG.46674"; transcript_id "STRG.46674.1"; exon_number "2"; cov "6.944162";
HiC_scaffold_21	StringTie	transcript	48693411	48695687	1000	-	.	gene_id "STRG.46675"; transcript_id "STRG.46675.1"; cov "5.570114"; FPKM "0.220497"; TPM "0.517911";
HiC_scaffold_21	StringTie	exon	48693411	48693578	1000	-	.	gene_id "STRG.46675"; transcript_id "STRG.46675.1"; exon_number "1"; cov "6.420649";
HiC_scaffold_21	StringTie	exon	48695351	48695687	1000	-	.	gene_id "STRG.46675"; transcript_id "STRG.46675.1"; exon_number "2"; cov "5.146109";
HiC_scaffold_21	StringTie	transcript	48473715	48474314	1000	-	.	gene_id "STRG.46676"; transcript_id "STRG.46676.1"; cov "3.948220"; FPKM "0.156293"; TPM "0.367107";
HiC_scaffold_21	StringTie	exon	48473715	48473857	1000	-	.	gene_id "STRG.46676"; transcript_id "STRG.46676.1"; exon_number "1"; cov "3.678322";
HiC_scaffold_21	StringTie	exon	48474149	48474314	1000	-	.	gene_id "STRG.46676"; transcript_id "STRG.46676.1"; exon_number "2"; cov "4.180723";
HiC_scaffold_21	StringTie	transcript	48771790	48772890	1000	-	.	gene_id "STRG.46677"; transcript_id "STRG.46677.1"; cov "3.740236"; FPKM "0.148060"; TPM "0.347769";
HiC_scaffold_21	StringTie	exon	48771790	48772890	1000	-	.	gene_id "STRG.46677"; transcript_id "STRG.46677.1"; exon_number "1"; cov "3.740236";
HiC_scaffold_21	StringTie	transcript	48776988	48779379	1000	-	.	gene_id "STRG.46678"; transcript_id "STRG.46678.1"; cov "3.634684"; FPKM "0.143882"; TPM "0.337954";
HiC_scaffold_21	StringTie	exon	48776988	48777095	1000	-	.	gene_id "STRG.46678"; transcript_id "STRG.46678.1"; exon_number "1"; cov "3.829365";
HiC_scaffold_21	StringTie	exon	48779287	48779379	1000	-	.	gene_id "STRG.46678"; transcript_id "STRG.46678.1"; exon_number "2"; cov "3.408602";
HiC_scaffold_21	StringTie	transcript	48676267	48676512	1000	+	.	gene_id "STRG.46679"; transcript_id "STRG.46679.1"; cov "2.636179"; FPKM "0.104355"; TPM "0.245113";
HiC_scaffold_21	StringTie	exon	48676267	48676512	1000	+	.	gene_id "STRG.46679"; transcript_id "STRG.46679.1"; exon_number "1"; cov "2.636179";
HiC_scaffold_21	StringTie	transcript	49147928	49148345	1000	+	.	gene_id "STRG.46680"; transcript_id "STRG.46680.1"; cov "3.965986"; FPKM "0.156997"; TPM "0.368759";
HiC_scaffold_21	StringTie	exon	49147928	49147979	1000	+	.	gene_id "STRG.46680"; transcript_id "STRG.46680.1"; exon_number "1"; cov "3.365385";
HiC_scaffold_21	StringTie	exon	49148104	49148345	1000	+	.	gene_id "STRG.46680"; transcript_id "STRG.46680.1"; exon_number "2"; cov "4.095041";
HiC_scaffold_21	StringTie	transcript	49153639	49153849	1000	+	.	gene_id "STRG.46681"; transcript_id "STRG.46681.1"; cov "3.009479"; FPKM "0.119132"; TPM "0.279822";
HiC_scaffold_21	StringTie	exon	49153639	49153849	1000	+	.	gene_id "STRG.46681"; transcript_id "STRG.46681.1"; exon_number "1"; cov "3.009479";
HiC_scaffold_21	StringTie	transcript	49147334	49154129	1000	-	.	gene_id "STRG.46682"; transcript_id "STRG.46682.1"; cov "20.986731"; FPKM "0.830775"; TPM "1.951354";
HiC_scaffold_21	StringTie	exon	49147334	49147674	1000	-	.	gene_id "STRG.46682"; transcript_id "STRG.46682.1"; exon_number "1"; cov "4.454345";
HiC_scaffold_21	StringTie	exon	49147921	49147979	1000	-	.	gene_id "STRG.46682"; transcript_id "STRG.46682.1"; exon_number "2"; cov "11.545361";
HiC_scaffold_21	StringTie	exon	49148104	49148450	1000	-	.	gene_id "STRG.46682"; transcript_id "STRG.46682.1"; exon_number "3"; cov "31.000153";
HiC_scaffold_21	StringTie	exon	49148692	49148856	1000	-	.	gene_id "STRG.46682"; transcript_id "STRG.46682.1"; exon_number "4"; cov "46.451096";
HiC_scaffold_21	StringTie	exon	49149437	49149532	1000	-	.	gene_id "STRG.46682"; transcript_id "STRG.46682.1"; exon_number "5"; cov "38.630493";
HiC_scaffold_21	StringTie	exon	49149986	49150046	1000	-	.	gene_id "STRG.46682"; transcript_id "STRG.46682.1"; exon_number "6"; cov "36.396057";
HiC_scaffold_21	StringTie	exon	49150631	49150839	1000	-	.	gene_id "STRG.46682"; transcript_id "STRG.46682.1"; exon_number "7"; cov "35.936138";
HiC_scaffold_21	StringTie	exon	49153461	49154129	1000	-	.	gene_id "STRG.46682"; transcript_id "STRG.46682.1"; exon_number "8"; cov "10.161466";
HiC_scaffold_21	StringTie	transcript	49147334	49154129	1000	-	.	gene_id "STRG.46682"; transcript_id "STRG.46682.2"; cov "28.017054"; FPKM "1.109076"; TPM "2.605036";
HiC_scaffold_21	StringTie	exon	49147334	49147979	1000	-	.	gene_id "STRG.46682"; transcript_id "STRG.46682.2"; exon_number "1"; cov "3.401527";
HiC_scaffold_21	StringTie	exon	49148104	49148450	1000	-	.	gene_id "STRG.46682"; transcript_id "STRG.46682.2"; exon_number "2"; cov "47.507313";
HiC_scaffold_21	StringTie	exon	49148692	49148856	1000	-	.	gene_id "STRG.46682"; transcript_id "STRG.46682.2"; exon_number "3"; cov "71.180435";
HiC_scaffold_21	StringTie	exon	49149437	49149532	1000	-	.	gene_id "STRG.46682"; transcript_id "STRG.46682.2"; exon_number "4"; cov "59.196350";
HiC_scaffold_21	StringTie	exon	49149986	49150046	1000	-	.	gene_id "STRG.46682"; transcript_id "STRG.46682.2"; exon_number "5"; cov "55.772350";
HiC_scaffold_21	StringTie	exon	49150631	49150839	1000	-	.	gene_id "STRG.46682"; transcript_id "STRG.46682.2"; exon_number "6"; cov "55.067577";
HiC_scaffold_21	StringTie	exon	49153461	49154129	1000	-	.	gene_id "STRG.46682"; transcript_id "STRG.46682.2"; exon_number "7"; cov "15.571159";
HiC_scaffold_21	StringTie	transcript	49185634	49185882	1000	-	.	gene_id "STRG.46683"; transcript_id "STRG.46683.1"; cov "6.140562"; FPKM "0.243079"; TPM "0.570952";
HiC_scaffold_21	StringTie	exon	49185634	49185882	1000	-	.	gene_id "STRG.46683"; transcript_id "STRG.46683.1"; exon_number "1"; cov "6.140562";
HiC_scaffold_21	StringTie	transcript	49185439	49189302	1000	+	.	gene_id "STRG.46684"; transcript_id "STRG.46684.1"; cov "422.874573"; FPKM "16.739807"; TPM "39.319035";
HiC_scaffold_21	StringTie	exon	49185439	49185901	1000	+	.	gene_id "STRG.46684"; transcript_id "STRG.46684.1"; exon_number "1"; cov "266.628906";
HiC_scaffold_21	StringTie	exon	49186719	49186801	1000	+	.	gene_id "STRG.46684"; transcript_id "STRG.46684.1"; exon_number "2"; cov "495.347748";
HiC_scaffold_21	StringTie	exon	49187116	49187272	1000	+	.	gene_id "STRG.46684"; transcript_id "STRG.46684.1"; exon_number "3"; cov "784.500549";
HiC_scaffold_21	StringTie	exon	49187801	49187965	1000	+	.	gene_id "STRG.46684"; transcript_id "STRG.46684.1"; exon_number "4"; cov "699.599121";
HiC_scaffold_21	StringTie	exon	49188070	49188195	1000	+	.	gene_id "STRG.46684"; transcript_id "STRG.46684.1"; exon_number "5"; cov "508.397125";
HiC_scaffold_21	StringTie	exon	49188519	49188742	1000	+	.	gene_id "STRG.46684"; transcript_id "STRG.46684.1"; exon_number "6"; cov "376.098572";
HiC_scaffold_21	StringTie	exon	49189101	49189302	1000	+	.	gene_id "STRG.46684"; transcript_id "STRG.46684.1"; exon_number "7"; cov "242.311142";
HiC_scaffold_21	StringTie	transcript	49187117	49189213	1000	-	.	gene_id "STRG.46685"; transcript_id "STRG.46685.1"; cov "9.408380"; FPKM "0.372438"; TPM "0.874795";
HiC_scaffold_21	StringTie	exon	49187117	49187272	1000	-	.	gene_id "STRG.46685"; transcript_id "STRG.46685.1"; exon_number "1"; cov "8.523637";
HiC_scaffold_21	StringTie	exon	49187801	49187965	1000	-	.	gene_id "STRG.46685"; transcript_id "STRG.46685.1"; exon_number "2"; cov "19.992420";
HiC_scaffold_21	StringTie	exon	49188070	49188195	1000	-	.	gene_id "STRG.46685"; transcript_id "STRG.46685.1"; exon_number "3"; cov "5.466666";
HiC_scaffold_21	StringTie	exon	49188519	49188742	1000	-	.	gene_id "STRG.46685"; transcript_id "STRG.46685.1"; exon_number "4"; cov "6.787499";
HiC_scaffold_21	StringTie	exon	49189101	49189213	1000	-	.	gene_id "STRG.46685"; transcript_id "STRG.46685.1"; exon_number "5"; cov "4.765781";
HiC_scaffold_21	StringTie	transcript	49243959	49254536	1000	-	.	gene_id "STRG.46686"; transcript_id "STRG.46686.1"; cov "42.909676"; FPKM "1.698612"; TPM "3.989758";
HiC_scaffold_21	StringTie	exon	49243959	49243990	1000	-	.	gene_id "STRG.46686"; transcript_id "STRG.46686.1"; exon_number "1"; cov "27.921875";
HiC_scaffold_21	StringTie	exon	49253000	49253137	1000	-	.	gene_id "STRG.46686"; transcript_id "STRG.46686.1"; exon_number "2"; cov "65.865654";
HiC_scaffold_21	StringTie	exon	49254387	49254536	1000	-	.	gene_id "STRG.46686"; transcript_id "STRG.46686.1"; exon_number "3"; cov "24.964167";
HiC_scaffold_21	StringTie	transcript	49257645	49273015	1000	-	.	gene_id "STRG.46687"; transcript_id "STRG.46687.1"; cov "35.970989"; FPKM "1.423939"; TPM "3.344596";
HiC_scaffold_21	StringTie	exon	49257645	49257748	1000	-	.	gene_id "STRG.46687"; transcript_id "STRG.46687.1"; exon_number "1"; cov "5.027064";
HiC_scaffold_21	StringTie	exon	49259700	49259754	1000	-	.	gene_id "STRG.46687"; transcript_id "STRG.46687.1"; exon_number "2"; cov "19.105360";
HiC_scaffold_21	StringTie	exon	49260361	49260495	1000	-	.	gene_id "STRG.46687"; transcript_id "STRG.46687.1"; exon_number "3"; cov "19.199324";
HiC_scaffold_21	StringTie	exon	49263882	49264025	1000	-	.	gene_id "STRG.46687"; transcript_id "STRG.46687.1"; exon_number "4"; cov "57.079346";
HiC_scaffold_21	StringTie	exon	49264123	49264296	1000	-	.	gene_id "STRG.46687"; transcript_id "STRG.46687.1"; exon_number "5"; cov "38.505337";
HiC_scaffold_21	StringTie	exon	49265780	49266008	1000	-	.	gene_id "STRG.46687"; transcript_id "STRG.46687.1"; exon_number "6"; cov "50.824844";
HiC_scaffold_21	StringTie	exon	49266906	49267003	1000	-	.	gene_id "STRG.46687"; transcript_id "STRG.46687.1"; exon_number "7"; cov "145.991730";
HiC_scaffold_21	StringTie	exon	49269171	49269384	1000	-	.	gene_id "STRG.46687"; transcript_id "STRG.46687.1"; exon_number "8"; cov "40.201214";
HiC_scaffold_21	StringTie	exon	49270170	49270225	1000	-	.	gene_id "STRG.46687"; transcript_id "STRG.46687.1"; exon_number "9"; cov "92.529198";
HiC_scaffold_21	StringTie	exon	49270784	49270889	1000	-	.	gene_id "STRG.46687"; transcript_id "STRG.46687.1"; exon_number "10"; cov "195.587738";
HiC_scaffold_21	StringTie	exon	49271178	49271250	1000	-	.	gene_id "STRG.46687"; transcript_id "STRG.46687.1"; exon_number "11"; cov "105.406265";
HiC_scaffold_21	StringTie	exon	49271756	49273015	1000	-	.	gene_id "STRG.46687"; transcript_id "STRG.46687.1"; exon_number "12"; cov "6.352741";
HiC_scaffold_21	StringTie	transcript	49257645	49273015	1000	-	.	gene_id "STRG.46687"; transcript_id "STRG.46687.2"; cov "24.137077"; FPKM "0.955484"; TPM "2.244274";
HiC_scaffold_21	StringTie	exon	49257645	49257748	1000	-	.	gene_id "STRG.46687"; transcript_id "STRG.46687.2"; exon_number "1"; cov "3.362511";
HiC_scaffold_21	StringTie	exon	49259700	49259754	1000	-	.	gene_id "STRG.46687"; transcript_id "STRG.46687.2"; exon_number "2"; cov "12.780843";
HiC_scaffold_21	StringTie	exon	49260361	49260495	1000	-	.	gene_id "STRG.46687"; transcript_id "STRG.46687.2"; exon_number "3"; cov "12.843725";
HiC_scaffold_21	StringTie	exon	49263882	49264025	1000	-	.	gene_id "STRG.46687"; transcript_id "STRG.46687.2"; exon_number "4"; cov "38.184235";
HiC_scaffold_21	StringTie	exon	49264123	49264296	1000	-	.	gene_id "STRG.46687"; transcript_id "STRG.46687.2"; exon_number "5"; cov "25.755514";
HiC_scaffold_21	StringTie	exon	49265780	49266008	1000	-	.	gene_id "STRG.46687"; transcript_id "STRG.46687.2"; exon_number "6"; cov "33.995808";
HiC_scaffold_21	StringTie	exon	49266906	49267018	1000	-	.	gene_id "STRG.46687"; transcript_id "STRG.46687.2"; exon_number "7"; cov "92.964363";
HiC_scaffold_21	StringTie	exon	49269171	49269384	1000	-	.	gene_id "STRG.46687"; transcript_id "STRG.46687.2"; exon_number "8"; cov "25.482359";
HiC_scaffold_21	StringTie	exon	49270170	49270225	1000	-	.	gene_id "STRG.46687"; transcript_id "STRG.46687.2"; exon_number "9"; cov "58.651527";
HiC_scaffold_21	StringTie	exon	49270781	49270889	1000	-	.	gene_id "STRG.46687"; transcript_id "STRG.46687.2"; exon_number "10"; cov "127.966415";
HiC_scaffold_21	StringTie	exon	49271178	49271250	1000	-	.	gene_id "STRG.46687"; transcript_id "STRG.46687.2"; exon_number "11"; cov "71.218124";
HiC_scaffold_21	StringTie	exon	49271756	49273015	1000	-	.	gene_id "STRG.46687"; transcript_id "STRG.46687.2"; exon_number "12"; cov "4.292253";
HiC_scaffold_21	StringTie	transcript	49259698	49273015	1000	-	.	gene_id "STRG.46687"; transcript_id "STRG.46687.3"; cov "7.271339"; FPKM "0.287841"; TPM "0.676092";
HiC_scaffold_21	StringTie	exon	49259698	49259754	1000	-	.	gene_id "STRG.46687"; transcript_id "STRG.46687.3"; exon_number "1"; cov "2.365197";
HiC_scaffold_21	StringTie	exon	49260361	49260495	1000	-	.	gene_id "STRG.46687"; transcript_id "STRG.46687.3"; exon_number "2"; cov "2.413954";
HiC_scaffold_21	StringTie	exon	49263882	49264025	1000	-	.	gene_id "STRG.46687"; transcript_id "STRG.46687.3"; exon_number "3"; cov "7.176568";
HiC_scaffold_21	StringTie	exon	49264123	49264296	1000	-	.	gene_id "STRG.46687"; transcript_id "STRG.46687.3"; exon_number "4"; cov "7.855751";
HiC_scaffold_21	StringTie	exon	49265780	49266008	1000	-	.	gene_id "STRG.46687"; transcript_id "STRG.46687.3"; exon_number "5"; cov "10.378973";
HiC_scaffold_21	StringTie	exon	49266906	49267003	1000	-	.	gene_id "STRG.46687"; transcript_id "STRG.46687.3"; exon_number "6"; cov "29.029978";
HiC_scaffold_21	StringTie	exon	49269171	49269384	1000	-	.	gene_id "STRG.46687"; transcript_id "STRG.46687.3"; exon_number "7"; cov "7.992947";
HiC_scaffold_21	StringTie	exon	49270170	49270225	1000	-	.	gene_id "STRG.46687"; transcript_id "STRG.46687.3"; exon_number "8"; cov "18.396986";
HiC_scaffold_21	StringTie	exon	49270781	49270889	1000	-	.	gene_id "STRG.46687"; transcript_id "STRG.46687.3"; exon_number "9"; cov "40.183437";
HiC_scaffold_21	StringTie	exon	49271178	49271250	1000	-	.	gene_id "STRG.46687"; transcript_id "STRG.46687.3"; exon_number "10"; cov "22.364128";
HiC_scaffold_21	StringTie	exon	49271756	49273015	1000	-	.	gene_id "STRG.46687"; transcript_id "STRG.46687.3"; exon_number "11"; cov "1.347866";
HiC_scaffold_21	StringTie	transcript	49243843	49273818	1000	+	.	gene_id "STRG.46688"; transcript_id "STRG.46688.1"; cov "1806.800293"; FPKM "71.523537"; TPM "167.996964";
HiC_scaffold_21	StringTie	exon	49243843	49243990	1000	+	.	gene_id "STRG.46688"; transcript_id "STRG.46688.1"; exon_number "1"; cov "199.309616";
HiC_scaffold_21	StringTie	exon	49253000	49253137	1000	+	.	gene_id "STRG.46688"; transcript_id "STRG.46688.1"; exon_number "2"; cov "2382.212158";
HiC_scaffold_21	StringTie	exon	49254387	49254595	1000	+	.	gene_id "STRG.46688"; transcript_id "STRG.46688.1"; exon_number "3"; cov "1909.203979";
HiC_scaffold_21	StringTie	exon	49257632	49257748	1000	+	.	gene_id "STRG.46688"; transcript_id "STRG.46688.1"; exon_number "4"; cov "1988.533569";
HiC_scaffold_21	StringTie	exon	49259700	49259754	1000	+	.	gene_id "STRG.46688"; transcript_id "STRG.46688.1"; exon_number "5"; cov "2750.633789";
HiC_scaffold_21	StringTie	exon	49260361	49260495	1000	+	.	gene_id "STRG.46688"; transcript_id "STRG.46688.1"; exon_number "6"; cov "2576.342529";
HiC_scaffold_21	StringTie	exon	49263882	49264025	1000	+	.	gene_id "STRG.46688"; transcript_id "STRG.46688.1"; exon_number "7"; cov "3469.538574";
HiC_scaffold_21	StringTie	exon	49264123	49264296	1000	+	.	gene_id "STRG.46688"; transcript_id "STRG.46688.1"; exon_number "8"; cov "2567.427734";
HiC_scaffold_21	StringTie	exon	49265780	49266008	1000	+	.	gene_id "STRG.46688"; transcript_id "STRG.46688.1"; exon_number "9"; cov "2231.836914";
HiC_scaffold_21	StringTie	exon	49266906	49267003	1000	+	.	gene_id "STRG.46688"; transcript_id "STRG.46688.1"; exon_number "10"; cov "2827.733398";
HiC_scaffold_21	StringTie	exon	49269171	49269384	1000	+	.	gene_id "STRG.46688"; transcript_id "STRG.46688.1"; exon_number "11"; cov "2043.796387";
HiC_scaffold_21	StringTie	exon	49270170	49270225	1000	+	.	gene_id "STRG.46688"; transcript_id "STRG.46688.1"; exon_number "12"; cov "2338.437744";
HiC_scaffold_21	StringTie	exon	49270784	49270889	1000	+	.	gene_id "STRG.46688"; transcript_id "STRG.46688.1"; exon_number "13"; cov "2726.125000";
HiC_scaffold_21	StringTie	exon	49271178	49271250	1000	+	.	gene_id "STRG.46688"; transcript_id "STRG.46688.1"; exon_number "14"; cov "2667.396484";
HiC_scaffold_21	StringTie	exon	49271756	49273818	1000	+	.	gene_id "STRG.46688"; transcript_id "STRG.46688.1"; exon_number "15"; cov "1397.653320";
HiC_scaffold_21	StringTie	transcript	49243843	49273818	1000	+	.	gene_id "STRG.46688"; transcript_id "STRG.46688.2"; cov "888.390137"; FPKM "35.167587"; TPM "82.602844";
HiC_scaffold_21	StringTie	exon	49243843	49243990	1000	+	.	gene_id "STRG.46688"; transcript_id "STRG.46688.2"; exon_number "1"; cov "101.706314";
HiC_scaffold_21	StringTie	exon	49253000	49253137	1000	+	.	gene_id "STRG.46688"; transcript_id "STRG.46688.2"; exon_number "2"; cov "1195.368652";
HiC_scaffold_21	StringTie	exon	49254387	49254595	1000	+	.	gene_id "STRG.46688"; transcript_id "STRG.46688.2"; exon_number "3"; cov "943.108643";
HiC_scaffold_21	StringTie	exon	49257632	49257748	1000	+	.	gene_id "STRG.46688"; transcript_id "STRG.46688.2"; exon_number "4"; cov "982.305237";
HiC_scaffold_21	StringTie	exon	49259700	49259754	1000	+	.	gene_id "STRG.46688"; transcript_id "STRG.46688.2"; exon_number "5"; cov "1358.771118";
HiC_scaffold_21	StringTie	exon	49260361	49260495	1000	+	.	gene_id "STRG.46688"; transcript_id "STRG.46688.2"; exon_number "6"; cov "1272.678589";
HiC_scaffold_21	StringTie	exon	49263882	49264025	1000	+	.	gene_id "STRG.46688"; transcript_id "STRG.46688.2"; exon_number "7"; cov "1713.910522";
HiC_scaffold_21	StringTie	exon	49264123	49264296	1000	+	.	gene_id "STRG.46688"; transcript_id "STRG.46688.2"; exon_number "8"; cov "1268.288940";
HiC_scaffold_21	StringTie	exon	49265780	49266008	1000	+	.	gene_id "STRG.46688"; transcript_id "STRG.46688.2"; exon_number "9"; cov "1102.516479";
HiC_scaffold_21	StringTie	exon	49266906	49267018	1000	+	.	gene_id "STRG.46688"; transcript_id "STRG.46688.2"; exon_number "10"; cov "1384.812134";
HiC_scaffold_21	StringTie	exon	49269171	49269384	1000	+	.	gene_id "STRG.46688"; transcript_id "STRG.46688.2"; exon_number "11"; cov "972.015991";
HiC_scaffold_21	StringTie	exon	49270170	49270225	1000	+	.	gene_id "STRG.46688"; transcript_id "STRG.46688.2"; exon_number "12"; cov "1109.538330";
HiC_scaffold_21	StringTie	exon	49270781	49270889	1000	+	.	gene_id "STRG.46688"; transcript_id "STRG.46688.2"; exon_number "13"; cov "1330.182739";
HiC_scaffold_21	StringTie	exon	49271178	49271250	1000	+	.	gene_id "STRG.46688"; transcript_id "STRG.46688.2"; exon_number "14"; cov "1303.522949";
HiC_scaffold_21	StringTie	exon	49271756	49273818	1000	+	.	gene_id "STRG.46688"; transcript_id "STRG.46688.2"; exon_number "15"; cov "683.015015";
HiC_scaffold_21	StringTie	transcript	49243743	49273818	1000	+	.	gene_id "STRG.46688"; transcript_id "STRG.46688.3"; cov "369.818634"; FPKM "14.639547"; TPM "34.385872";
HiC_scaffold_21	StringTie	exon	49243743	49243990	1000	+	.	gene_id "STRG.46688"; transcript_id "STRG.46688.3"; exon_number "1"; cov "32.610420";
HiC_scaffold_21	StringTie	exon	49253000	49253137	1000	+	.	gene_id "STRG.46688"; transcript_id "STRG.46688.3"; exon_number "2"; cov "471.038940";
HiC_scaffold_21	StringTie	exon	49254387	49254595	1000	+	.	gene_id "STRG.46688"; transcript_id "STRG.46688.3"; exon_number "3"; cov "396.031128";
HiC_scaffold_21	StringTie	exon	49257632	49257748	1000	+	.	gene_id "STRG.46688"; transcript_id "STRG.46688.3"; exon_number "4"; cov "412.497864";
HiC_scaffold_21	StringTie	exon	49259700	49259754	1000	+	.	gene_id "STRG.46688"; transcript_id "STRG.46688.3"; exon_number "5"; cov "570.586426";
HiC_scaffold_21	StringTie	exon	49260361	49260495	1000	+	.	gene_id "STRG.46688"; transcript_id "STRG.46688.3"; exon_number "6"; cov "534.439514";
HiC_scaffold_21	StringTie	exon	49263882	49264025	1000	+	.	gene_id "STRG.46688"; transcript_id "STRG.46688.3"; exon_number "7"; cov "719.746826";
HiC_scaffold_21	StringTie	exon	49264123	49264296	1000	+	.	gene_id "STRG.46688"; transcript_id "STRG.46688.3"; exon_number "8"; cov "532.624695";
HiC_scaffold_21	StringTie	exon	49265780	49266008	1000	+	.	gene_id "STRG.46688"; transcript_id "STRG.46688.3"; exon_number "9"; cov "463.016296";
HiC_scaffold_21	StringTie	exon	49266906	49267003	1000	+	.	gene_id "STRG.46688"; transcript_id "STRG.46688.3"; exon_number "10"; cov "586.640869";
HiC_scaffold_21	StringTie	exon	49269171	49269384	1000	+	.	gene_id "STRG.46688"; transcript_id "STRG.46688.3"; exon_number "11"; cov "423.268860";
HiC_scaffold_21	StringTie	exon	49270170	49270225	1000	+	.	gene_id "STRG.46688"; transcript_id "STRG.46688.3"; exon_number "12"; cov "483.967133";
HiC_scaffold_21	StringTie	exon	49270781	49270889	1000	+	.	gene_id "STRG.46688"; transcript_id "STRG.46688.3"; exon_number "13"; cov "580.524109";
HiC_scaffold_21	StringTie	exon	49271178	49271250	1000	+	.	gene_id "STRG.46688"; transcript_id "STRG.46688.3"; exon_number "14"; cov "568.819702";
HiC_scaffold_21	StringTie	exon	49271756	49273818	1000	+	.	gene_id "STRG.46688"; transcript_id "STRG.46688.3"; exon_number "15"; cov "298.048065";
HiC_scaffold_21	StringTie	transcript	49280284	49280580	1000	+	.	gene_id "STRG.46689"; transcript_id "STRG.46689.1"; cov "2.575758"; FPKM "0.101963"; TPM "0.239495";
HiC_scaffold_21	StringTie	exon	49280284	49280580	1000	+	.	gene_id "STRG.46689"; transcript_id "STRG.46689.1"; exon_number "1"; cov "2.575758";
HiC_scaffold_21	StringTie	transcript	49273085	49273674	1000	-	.	gene_id "STRG.46690"; transcript_id "STRG.46690.1"; cov "4.455932"; FPKM "0.176391"; TPM "0.414314";
HiC_scaffold_21	StringTie	exon	49273085	49273674	1000	-	.	gene_id "STRG.46690"; transcript_id "STRG.46690.1"; exon_number "1"; cov "4.455932";
HiC_scaffold_21	StringTie	transcript	49286185	49287192	1000	-	.	gene_id "STRG.46691"; transcript_id "STRG.46691.1"; cov "3.078373"; FPKM "0.121860"; TPM "0.286228";
HiC_scaffold_21	StringTie	exon	49286185	49287192	1000	-	.	gene_id "STRG.46691"; transcript_id "STRG.46691.1"; exon_number "1"; cov "3.078373";
HiC_scaffold_21	StringTie	transcript	49289764	49290005	1000	-	.	gene_id "STRG.46692"; transcript_id "STRG.46692.1"; cov "3.223140"; FPKM "0.127590"; TPM "0.299689";
HiC_scaffold_21	StringTie	exon	49289764	49290005	1000	-	.	gene_id "STRG.46692"; transcript_id "STRG.46692.1"; exon_number "1"; cov "3.223140";
HiC_scaffold_21	StringTie	transcript	49290126	49290393	1000	-	.	gene_id "STRG.46693"; transcript_id "STRG.46693.1"; cov "3.123134"; FPKM "0.123632"; TPM "0.290390";
HiC_scaffold_21	StringTie	exon	49290126	49290393	1000	-	.	gene_id "STRG.46693"; transcript_id "STRG.46693.1"; exon_number "1"; cov "3.123134";
HiC_scaffold_21	StringTie	transcript	49291140	49291720	1000	-	.	gene_id "STRG.46694"; transcript_id "STRG.46694.1"; cov "5.192771"; FPKM "0.205560"; TPM "0.482826";
HiC_scaffold_21	StringTie	exon	49291140	49291720	1000	-	.	gene_id "STRG.46694"; transcript_id "STRG.46694.1"; exon_number "1"; cov "5.192771";
HiC_scaffold_21	StringTie	transcript	49280796	49294752	1000	+	.	gene_id "STRG.46695"; transcript_id "STRG.46695.1"; cov "104.976257"; FPKM "4.155564"; TPM "9.760732";
HiC_scaffold_21	StringTie	exon	49280796	49281007	1000	+	.	gene_id "STRG.46695"; transcript_id "STRG.46695.1"; exon_number "1"; cov "39.007793";
HiC_scaffold_21	StringTie	exon	49283001	49283109	1000	+	.	gene_id "STRG.46695"; transcript_id "STRG.46695.1"; exon_number "2"; cov "70.027534";
HiC_scaffold_21	StringTie	exon	49283560	49283597	1000	+	.	gene_id "STRG.46695"; transcript_id "STRG.46695.1"; exon_number "3"; cov "86.534996";
HiC_scaffold_21	StringTie	exon	49284472	49284510	1000	+	.	gene_id "STRG.46695"; transcript_id "STRG.46695.1"; exon_number "4"; cov "81.114059";
HiC_scaffold_21	StringTie	exon	49284821	49284859	1000	+	.	gene_id "STRG.46695"; transcript_id "STRG.46695.1"; exon_number "5"; cov "78.141472";
HiC_scaffold_21	StringTie	exon	49285036	49285085	1000	+	.	gene_id "STRG.46695"; transcript_id "STRG.46695.1"; exon_number "6"; cov "83.230652";
HiC_scaffold_21	StringTie	exon	49285317	49285488	1000	+	.	gene_id "STRG.46695"; transcript_id "STRG.46695.1"; exon_number "7"; cov "86.787415";
HiC_scaffold_21	StringTie	exon	49285724	49285774	1000	+	.	gene_id "STRG.46695"; transcript_id "STRG.46695.1"; exon_number "8"; cov "46.604702";
HiC_scaffold_21	StringTie	exon	49286082	49286204	1000	+	.	gene_id "STRG.46695"; transcript_id "STRG.46695.1"; exon_number "9"; cov "55.696495";
HiC_scaffold_21	StringTie	exon	49286290	49286354	1000	+	.	gene_id "STRG.46695"; transcript_id "STRG.46695.1"; exon_number "10"; cov "85.247833";
HiC_scaffold_21	StringTie	exon	49287166	49287249	1000	+	.	gene_id "STRG.46695"; transcript_id "STRG.46695.1"; exon_number "11"; cov "93.674126";
HiC_scaffold_21	StringTie	exon	49288020	49288132	1000	+	.	gene_id "STRG.46695"; transcript_id "STRG.46695.1"; exon_number "12"; cov "102.328133";
HiC_scaffold_21	StringTie	exon	49288220	49288280	1000	+	.	gene_id "STRG.46695"; transcript_id "STRG.46695.1"; exon_number "13"; cov "106.279518";
HiC_scaffold_21	StringTie	exon	49288552	49288627	1000	+	.	gene_id "STRG.46695"; transcript_id "STRG.46695.1"; exon_number "14"; cov "118.009460";
HiC_scaffold_21	StringTie	exon	49288875	49289004	1000	+	.	gene_id "STRG.46695"; transcript_id "STRG.46695.1"; exon_number "15"; cov "149.085037";
HiC_scaffold_21	StringTie	exon	49289102	49289167	1000	+	.	gene_id "STRG.46695"; transcript_id "STRG.46695.1"; exon_number "16"; cov "152.674530";
HiC_scaffold_21	StringTie	exon	49289236	49289349	1000	+	.	gene_id "STRG.46695"; transcript_id "STRG.46695.1"; exon_number "17"; cov "136.508209";
HiC_scaffold_21	StringTie	exon	49289529	49290737	1000	+	.	gene_id "STRG.46695"; transcript_id "STRG.46695.1"; exon_number "18"; cov "82.374519";
HiC_scaffold_21	StringTie	exon	49290875	49291025	1000	+	.	gene_id "STRG.46695"; transcript_id "STRG.46695.1"; exon_number "19"; cov "65.748314";
HiC_scaffold_21	StringTie	exon	49291131	49291720	1000	+	.	gene_id "STRG.46695"; transcript_id "STRG.46695.1"; exon_number "20"; cov "128.588623";
HiC_scaffold_21	StringTie	exon	49291843	49291932	1000	+	.	gene_id "STRG.46695"; transcript_id "STRG.46695.1"; exon_number "21"; cov "165.806335";
HiC_scaffold_21	StringTie	exon	49292236	49292361	1000	+	.	gene_id "STRG.46695"; transcript_id "STRG.46695.1"; exon_number "22"; cov "148.806366";
HiC_scaffold_21	StringTie	exon	49292560	49292652	1000	+	.	gene_id "STRG.46695"; transcript_id "STRG.46695.1"; exon_number "23"; cov "172.843857";
HiC_scaffold_21	StringTie	exon	49292779	49292856	1000	+	.	gene_id "STRG.46695"; transcript_id "STRG.46695.1"; exon_number "24"; cov "165.006500";
HiC_scaffold_21	StringTie	exon	49292990	49293067	1000	+	.	gene_id "STRG.46695"; transcript_id "STRG.46695.1"; exon_number "25"; cov "141.224319";
HiC_scaffold_21	StringTie	exon	49293507	49293675	1000	+	.	gene_id "STRG.46695"; transcript_id "STRG.46695.1"; exon_number "26"; cov "168.794342";
HiC_scaffold_21	StringTie	exon	49293770	49293838	1000	+	.	gene_id "STRG.46695"; transcript_id "STRG.46695.1"; exon_number "27"; cov "136.689789";
HiC_scaffold_21	StringTie	exon	49293979	49294008	1000	+	.	gene_id "STRG.46695"; transcript_id "STRG.46695.1"; exon_number "28"; cov "136.421524";
HiC_scaffold_21	StringTie	exon	49294137	49294752	1000	+	.	gene_id "STRG.46695"; transcript_id "STRG.46695.1"; exon_number "29"; cov "112.260780";
HiC_scaffold_21	StringTie	transcript	49295706	49295985	1000	+	.	gene_id "STRG.46696"; transcript_id "STRG.46696.1"; cov "8.192857"; FPKM "0.324320"; TPM "0.761775";
HiC_scaffold_21	StringTie	exon	49295706	49295985	1000	+	.	gene_id "STRG.46696"; transcript_id "STRG.46696.1"; exon_number "1"; cov "8.192857";
HiC_scaffold_21	StringTie	transcript	49296119	49298430	1000	+	.	gene_id "STRG.46697"; transcript_id "STRG.46697.1"; cov "12.099231"; FPKM "0.478957"; TPM "1.124991";
HiC_scaffold_21	StringTie	exon	49296119	49296265	1000	+	.	gene_id "STRG.46697"; transcript_id "STRG.46697.1"; exon_number "1"; cov "6.663117";
HiC_scaffold_21	StringTie	exon	49296609	49296781	1000	+	.	gene_id "STRG.46697"; transcript_id "STRG.46697.1"; exon_number "2"; cov "25.400351";
HiC_scaffold_21	StringTie	exon	49296864	49296983	1000	+	.	gene_id "STRG.46697"; transcript_id "STRG.46697.1"; exon_number "3"; cov "10.033334";
HiC_scaffold_21	StringTie	exon	49297829	49297886	1000	+	.	gene_id "STRG.46697"; transcript_id "STRG.46697.1"; exon_number "4"; cov "6.387931";
HiC_scaffold_21	StringTie	exon	49298330	49298430	1000	+	.	gene_id "STRG.46697"; transcript_id "STRG.46697.1"; exon_number "5"; cov "2.962376";
HiC_scaffold_21	StringTie	transcript	49297651	49301927	1000	+	.	gene_id "STRG.46697"; transcript_id "STRG.46697.2"; cov "6.171818"; FPKM "0.244316"; TPM "0.573858";
HiC_scaffold_21	StringTie	exon	49297651	49298056	1000	+	.	gene_id "STRG.46697"; transcript_id "STRG.46697.2"; exon_number "1"; cov "9.945310";
HiC_scaffold_21	StringTie	exon	49299332	49301927	1000	+	.	gene_id "STRG.46697"; transcript_id "STRG.46697.2"; exon_number "2"; cov "5.581664";
HiC_scaffold_21	StringTie	transcript	49298562	49301927	1000	+	.	gene_id "STRG.46697"; transcript_id "STRG.46697.3"; cov "3.592509"; FPKM "0.142212"; TPM "0.334033";
HiC_scaffold_21	StringTie	exon	49298562	49298798	1000	+	.	gene_id "STRG.46697"; transcript_id "STRG.46697.3"; exon_number "1"; cov "4.329114";
HiC_scaffold_21	StringTie	exon	49299332	49301927	1000	+	.	gene_id "STRG.46697"; transcript_id "STRG.46697.3"; exon_number "2"; cov "3.525261";
HiC_scaffold_21	StringTie	transcript	49304882	49306198	1000	+	.	gene_id "STRG.46698"; transcript_id "STRG.46698.1"; cov "7.560640"; FPKM "0.299294"; TPM "0.702991";
HiC_scaffold_21	StringTie	exon	49304882	49305036	1000	+	.	gene_id "STRG.46698"; transcript_id "STRG.46698.1"; exon_number "1"; cov "10.380216";
HiC_scaffold_21	StringTie	exon	49306083	49306198	1000	+	.	gene_id "STRG.46698"; transcript_id "STRG.46698.1"; exon_number "2"; cov "3.793103";
HiC_scaffold_21	StringTie	transcript	49308530	49310032	1000	+	.	gene_id "STRG.46699"; transcript_id "STRG.46699.1"; cov "4.779817"; FPKM "0.189213"; TPM "0.444429";
HiC_scaffold_21	StringTie	exon	49308530	49308667	1000	+	.	gene_id "STRG.46699"; transcript_id "STRG.46699.1"; exon_number "1"; cov "4.869565";
HiC_scaffold_21	StringTie	exon	49309953	49310032	1000	+	.	gene_id "STRG.46699"; transcript_id "STRG.46699.1"; exon_number "2"; cov "4.625000";
HiC_scaffold_21	StringTie	transcript	49320083	49320393	1000	+	.	gene_id "STRG.46700"; transcript_id "STRG.46700.1"; cov "2.736334"; FPKM "0.108320"; TPM "0.254425";
HiC_scaffold_21	StringTie	exon	49320083	49320393	1000	+	.	gene_id "STRG.46700"; transcript_id "STRG.46700.1"; exon_number "1"; cov "2.736334";
HiC_scaffold_21	StringTie	transcript	49320950	49321215	1000	+	.	gene_id "STRG.46701"; transcript_id "STRG.46701.1"; cov "11.967312"; FPKM "0.473735"; TPM "1.112725";
HiC_scaffold_21	StringTie	exon	49320950	49321215	1000	+	.	gene_id "STRG.46701"; transcript_id "STRG.46701.1"; exon_number "1"; cov "11.967312";
HiC_scaffold_21	StringTie	transcript	49294971	49310086	1000	-	.	gene_id "STRG.46702"; transcript_id "STRG.46702.1"; cov "481.669525"; FPKM "19.067247"; TPM "44.785812";
HiC_scaffold_21	StringTie	exon	49294971	49296265	1000	-	.	gene_id "STRG.46702"; transcript_id "STRG.46702.1"; exon_number "1"; cov "452.402405";
HiC_scaffold_21	StringTie	exon	49296609	49296781	1000	-	.	gene_id "STRG.46702"; transcript_id "STRG.46702.1"; exon_number "2"; cov "735.181702";
HiC_scaffold_21	StringTie	exon	49296864	49296983	1000	-	.	gene_id "STRG.46702"; transcript_id "STRG.46702.1"; exon_number "3"; cov "617.479065";
HiC_scaffold_21	StringTie	exon	49297829	49297886	1000	-	.	gene_id "STRG.46702"; transcript_id "STRG.46702.1"; exon_number "4"; cov "598.042114";
HiC_scaffold_21	StringTie	exon	49298330	49298479	1000	-	.	gene_id "STRG.46702"; transcript_id "STRG.46702.1"; exon_number "5"; cov "598.917969";
HiC_scaffold_21	StringTie	exon	49304851	49305036	1000	-	.	gene_id "STRG.46702"; transcript_id "STRG.46702.1"; exon_number "6"; cov "462.972321";
HiC_scaffold_21	StringTie	exon	49306083	49306218	1000	-	.	gene_id "STRG.46702"; transcript_id "STRG.46702.1"; exon_number "7"; cov "473.784241";
HiC_scaffold_21	StringTie	exon	49306818	49306942	1000	-	.	gene_id "STRG.46702"; transcript_id "STRG.46702.1"; exon_number "8"; cov "396.824310";
HiC_scaffold_21	StringTie	exon	49307437	49307512	1000	-	.	gene_id "STRG.46702"; transcript_id "STRG.46702.1"; exon_number "9"; cov "429.928314";
HiC_scaffold_21	StringTie	exon	49308521	49308667	1000	-	.	gene_id "STRG.46702"; transcript_id "STRG.46702.1"; exon_number "10"; cov "601.972473";
HiC_scaffold_21	StringTie	exon	49309953	49310086	1000	-	.	gene_id "STRG.46702"; transcript_id "STRG.46702.1"; exon_number "11"; cov "126.745247";
HiC_scaffold_21	StringTie	transcript	49321948	49326010	1000	+	.	gene_id "STRG.46703"; transcript_id "STRG.46703.1"; cov "317.762390"; FPKM "12.578862"; TPM "29.545666";
HiC_scaffold_21	StringTie	exon	49321948	49322055	1000	+	.	gene_id "STRG.46703"; transcript_id "STRG.46703.1"; exon_number "1"; cov "30.662918";
HiC_scaffold_21	StringTie	exon	49324683	49324822	1000	+	.	gene_id "STRG.46703"; transcript_id "STRG.46703.1"; exon_number "2"; cov "409.496521";
HiC_scaffold_21	StringTie	exon	49325002	49325121	1000	+	.	gene_id "STRG.46703"; transcript_id "STRG.46703.1"; exon_number "3"; cov "1048.453491";
HiC_scaffold_21	StringTie	exon	49325690	49326010	1000	+	.	gene_id "STRG.46703"; transcript_id "STRG.46703.1"; exon_number "4"; cov "349.148834";
HiC_scaffold_21	StringTie	transcript	49321948	49326010	1000	+	.	gene_id "STRG.46703"; transcript_id "STRG.46703.2"; cov "47.733116"; FPKM "1.889551"; TPM "4.438243";
HiC_scaffold_21	StringTie	exon	49321948	49322184	1000	+	.	gene_id "STRG.46703"; transcript_id "STRG.46703.2"; exon_number "1"; cov "5.946704";
HiC_scaffold_21	StringTie	exon	49324683	49324822	1000	+	.	gene_id "STRG.46703"; transcript_id "STRG.46703.2"; exon_number "2"; cov "72.737762";
HiC_scaffold_21	StringTie	exon	49325002	49325121	1000	+	.	gene_id "STRG.46703"; transcript_id "STRG.46703.2"; exon_number "3"; cov "175.521866";
HiC_scaffold_21	StringTie	exon	49325690	49326010	1000	+	.	gene_id "STRG.46703"; transcript_id "STRG.46703.2"; exon_number "4"; cov "58.451214";
HiC_scaffold_21	StringTie	transcript	49326885	49327168	1000	+	.	gene_id "STRG.46704"; transcript_id "STRG.46704.1"; cov "2.654930"; FPKM "0.105097"; TPM "0.246856";
HiC_scaffold_21	StringTie	exon	49326885	49327168	1000	+	.	gene_id "STRG.46704"; transcript_id "STRG.46704.1"; exon_number "1"; cov "2.654930";
HiC_scaffold_21	StringTie	transcript	49332178	49333730	1000	+	.	gene_id "STRG.46705"; transcript_id "STRG.46705.1"; cov "2.857831"; FPKM "0.113129"; TPM "0.265722";
HiC_scaffold_21	StringTie	exon	49332178	49332253	1000	+	.	gene_id "STRG.46705"; transcript_id "STRG.46705.1"; exon_number "1"; cov "2.684211";
HiC_scaffold_21	StringTie	exon	49332868	49332937	1000	+	.	gene_id "STRG.46705"; transcript_id "STRG.46705.1"; exon_number "2"; cov "6.000000";
HiC_scaffold_21	StringTie	exon	49333462	49333730	1000	+	.	gene_id "STRG.46705"; transcript_id "STRG.46705.1"; exon_number "3"; cov "2.089219";
HiC_scaffold_21	StringTie	transcript	49324682	49325955	1000	-	.	gene_id "STRG.46706"; transcript_id "STRG.46706.1"; cov "21.278938"; FPKM "0.842343"; TPM "1.978523";
HiC_scaffold_21	StringTie	exon	49324682	49324822	1000	-	.	gene_id "STRG.46706"; transcript_id "STRG.46706.1"; exon_number "1"; cov "45.517731";
HiC_scaffold_21	StringTie	exon	49325002	49325121	1000	-	.	gene_id "STRG.46706"; transcript_id "STRG.46706.1"; exon_number "2"; cov "30.716667";
HiC_scaffold_21	StringTie	exon	49325690	49325955	1000	-	.	gene_id "STRG.46706"; transcript_id "STRG.46706.1"; exon_number "3"; cov "4.172932";
HiC_scaffold_21	StringTie	transcript	49337238	49337966	1000	+	.	gene_id "STRG.46707"; transcript_id "STRG.46707.1"; cov "4.281022"; FPKM "0.169467"; TPM "0.398051";
HiC_scaffold_21	StringTie	exon	49337238	49337377	1000	+	.	gene_id "STRG.46707"; transcript_id "STRG.46707.1"; exon_number "1"; cov "2.857143";
HiC_scaffold_21	StringTie	exon	49337559	49337966	1000	+	.	gene_id "STRG.46707"; transcript_id "STRG.46707.1"; exon_number "2"; cov "4.769608";
HiC_scaffold_21	StringTie	transcript	49353152	49376092	1000	-	.	gene_id "STRG.46708"; transcript_id "STRG.46708.1"; cov "20.718407"; FPKM "0.820154"; TPM "1.926405";
HiC_scaffold_21	StringTie	exon	49353152	49354108	1000	-	.	gene_id "STRG.46708"; transcript_id "STRG.46708.1"; exon_number "1"; cov "20.006426";
HiC_scaffold_21	StringTie	exon	49354989	49355078	1000	-	.	gene_id "STRG.46708"; transcript_id "STRG.46708.1"; exon_number "2"; cov "32.478165";
HiC_scaffold_21	StringTie	exon	49355213	49355264	1000	-	.	gene_id "STRG.46708"; transcript_id "STRG.46708.1"; exon_number "3"; cov "39.076214";
HiC_scaffold_21	StringTie	exon	49355410	49355609	1000	-	.	gene_id "STRG.46708"; transcript_id "STRG.46708.1"; exon_number "4"; cov "29.895159";
HiC_scaffold_21	StringTie	exon	49356025	49356106	1000	-	.	gene_id "STRG.46708"; transcript_id "STRG.46708.1"; exon_number "5"; cov "23.293571";
HiC_scaffold_21	StringTie	exon	49356392	49356456	1000	-	.	gene_id "STRG.46708"; transcript_id "STRG.46708.1"; exon_number "6"; cov "19.327862";
HiC_scaffold_21	StringTie	exon	49356532	49356648	1000	-	.	gene_id "STRG.46708"; transcript_id "STRG.46708.1"; exon_number "7"; cov "17.757191";
HiC_scaffold_21	StringTie	exon	49361527	49361581	1000	-	.	gene_id "STRG.46708"; transcript_id "STRG.46708.1"; exon_number "8"; cov "22.664633";
HiC_scaffold_21	StringTie	exon	49361872	49361951	1000	-	.	gene_id "STRG.46708"; transcript_id "STRG.46708.1"; exon_number "9"; cov "26.417135";
HiC_scaffold_21	StringTie	exon	49362435	49362550	1000	-	.	gene_id "STRG.46708"; transcript_id "STRG.46708.1"; exon_number "10"; cov "31.579685";
HiC_scaffold_21	StringTie	exon	49362981	49363087	1000	-	.	gene_id "STRG.46708"; transcript_id "STRG.46708.1"; exon_number "11"; cov "36.413883";
HiC_scaffold_21	StringTie	exon	49363868	49363958	1000	-	.	gene_id "STRG.46708"; transcript_id "STRG.46708.1"; exon_number "12"; cov "29.384279";
HiC_scaffold_21	StringTie	exon	49364038	49364164	1000	-	.	gene_id "STRG.46708"; transcript_id "STRG.46708.1"; exon_number "13"; cov "16.406076";
HiC_scaffold_21	StringTie	exon	49364444	49364580	1000	-	.	gene_id "STRG.46708"; transcript_id "STRG.46708.1"; exon_number "14"; cov "21.443850";
HiC_scaffold_21	StringTie	exon	49364833	49364971	1000	-	.	gene_id "STRG.46708"; transcript_id "STRG.46708.1"; exon_number "15"; cov "12.226789";
HiC_scaffold_21	StringTie	exon	49375792	49376092	1000	-	.	gene_id "STRG.46708"; transcript_id "STRG.46708.1"; exon_number "16"; cov "2.102027";
HiC_scaffold_21	StringTie	transcript	49379400	49379978	1000	-	.	gene_id "STRG.46709"; transcript_id "STRG.46709.1"; cov "5.505983"; FPKM "0.217958"; TPM "0.511948";
HiC_scaffold_21	StringTie	exon	49379400	49379530	1000	-	.	gene_id "STRG.46709"; transcript_id "STRG.46709.1"; exon_number "1"; cov "6.977099";
HiC_scaffold_21	StringTie	exon	49379876	49379978	1000	-	.	gene_id "STRG.46709"; transcript_id "STRG.46709.1"; exon_number "2"; cov "3.634951";
HiC_scaffold_21	StringTie	transcript	49375731	49390553	1000	+	.	gene_id "STRG.46710"; transcript_id "STRG.46710.1"; cov "4.564425"; FPKM "0.180686"; TPM "0.424402";
HiC_scaffold_21	StringTie	exon	49375731	49375896	1000	+	.	gene_id "STRG.46710"; transcript_id "STRG.46710.1"; exon_number "1"; cov "5.783581";
HiC_scaffold_21	StringTie	exon	49376736	49377254	1000	+	.	gene_id "STRG.46710"; transcript_id "STRG.46710.1"; exon_number "2"; cov "9.863092";
HiC_scaffold_21	StringTie	exon	49377643	49377767	1000	+	.	gene_id "STRG.46710"; transcript_id "STRG.46710.1"; exon_number "3"; cov "10.768257";
HiC_scaffold_21	StringTie	exon	49378543	49378669	1000	+	.	gene_id "STRG.46710"; transcript_id "STRG.46710.1"; exon_number "4"; cov "9.865166";
HiC_scaffold_21	StringTie	exon	49379381	49379530	1000	+	.	gene_id "STRG.46710"; transcript_id "STRG.46710.1"; exon_number "5"; cov "12.415154";
HiC_scaffold_21	StringTie	exon	49379876	49379965	1000	+	.	gene_id "STRG.46710"; transcript_id "STRG.46710.1"; exon_number "6"; cov "9.320183";
HiC_scaffold_21	StringTie	exon	49380893	49381016	1000	+	.	gene_id "STRG.46710"; transcript_id "STRG.46710.1"; exon_number "7"; cov "10.161054";
HiC_scaffold_21	StringTie	exon	49381402	49381520	1000	+	.	gene_id "STRG.46710"; transcript_id "STRG.46710.1"; exon_number "8"; cov "13.720684";
HiC_scaffold_21	StringTie	exon	49382472	49390553	1000	+	.	gene_id "STRG.46710"; transcript_id "STRG.46710.1"; exon_number "9"; cov "3.600522";
HiC_scaffold_21	StringTie	transcript	49375731	49390553	1000	+	.	gene_id "STRG.46710"; transcript_id "STRG.46710.2"; cov "5.847197"; FPKM "0.231466"; TPM "0.543675";
HiC_scaffold_21	StringTie	exon	49375731	49375896	1000	+	.	gene_id "STRG.46710"; transcript_id "STRG.46710.2"; exon_number "1"; cov "9.681816";
HiC_scaffold_21	StringTie	exon	49376736	49377054	1000	+	.	gene_id "STRG.46710"; transcript_id "STRG.46710.2"; exon_number "2"; cov "17.534431";
HiC_scaffold_21	StringTie	exon	49377643	49377767	1000	+	.	gene_id "STRG.46710"; transcript_id "STRG.46710.2"; exon_number "3"; cov "14.971586";
HiC_scaffold_21	StringTie	exon	49379381	49379530	1000	+	.	gene_id "STRG.46710"; transcript_id "STRG.46710.2"; exon_number "4"; cov "15.951722";
HiC_scaffold_21	StringTie	exon	49379876	49379965	1000	+	.	gene_id "STRG.46710"; transcript_id "STRG.46710.2"; exon_number "5"; cov "11.975121";
HiC_scaffold_21	StringTie	exon	49380893	49381016	1000	+	.	gene_id "STRG.46710"; transcript_id "STRG.46710.2"; exon_number "6"; cov "13.055522";
HiC_scaffold_21	StringTie	exon	49381402	49381520	1000	+	.	gene_id "STRG.46710"; transcript_id "STRG.46710.2"; exon_number "7"; cov "17.629145";
HiC_scaffold_21	StringTie	exon	49382472	49390553	1000	+	.	gene_id "STRG.46710"; transcript_id "STRG.46710.2"; exon_number "8"; cov "4.626163";
HiC_scaffold_21	StringTie	transcript	49375731	49390553	1000	+	.	gene_id "STRG.46710"; transcript_id "STRG.46710.3"; cov "41.577141"; FPKM "1.645862"; TPM "3.865858";
HiC_scaffold_21	StringTie	exon	49375731	49375896	1000	+	.	gene_id "STRG.46710"; transcript_id "STRG.46710.3"; exon_number "1"; cov "66.194450";
HiC_scaffold_21	StringTie	exon	49376736	49377054	1000	+	.	gene_id "STRG.46710"; transcript_id "STRG.46710.3"; exon_number "2"; cov "119.882668";
HiC_scaffold_21	StringTie	exon	49379381	49379530	1000	+	.	gene_id "STRG.46710"; transcript_id "STRG.46710.3"; exon_number "3"; cov "117.033791";
HiC_scaffold_21	StringTie	exon	49379876	49379965	1000	+	.	gene_id "STRG.46710"; transcript_id "STRG.46710.3"; exon_number "4"; cov "87.858459";
HiC_scaffold_21	StringTie	exon	49380893	49381016	1000	+	.	gene_id "STRG.46710"; transcript_id "STRG.46710.3"; exon_number "5"; cov "95.785072";
HiC_scaffold_21	StringTie	exon	49381402	49381520	1000	+	.	gene_id "STRG.46710"; transcript_id "STRG.46710.3"; exon_number "6"; cov "129.340576";
HiC_scaffold_21	StringTie	exon	49382472	49390553	1000	+	.	gene_id "STRG.46710"; transcript_id "STRG.46710.3"; exon_number "7"; cov "33.940990";
HiC_scaffold_21	StringTie	transcript	49375731	49390553	1000	+	.	gene_id "STRG.46710"; transcript_id "STRG.46710.4"; cov "22.699293"; FPKM "0.898569"; TPM "2.110589";
HiC_scaffold_21	StringTie	exon	49375731	49375896	1000	+	.	gene_id "STRG.46710"; transcript_id "STRG.46710.4"; exon_number "1"; cov "30.021729";
HiC_scaffold_21	StringTie	exon	49376736	49377254	1000	+	.	gene_id "STRG.46710"; transcript_id "STRG.46710.4"; exon_number "2"; cov "51.118504";
HiC_scaffold_21	StringTie	exon	49379381	49379530	1000	+	.	gene_id "STRG.46710"; transcript_id "STRG.46710.4"; exon_number "3"; cov "63.860806";
HiC_scaffold_21	StringTie	exon	49379876	49379965	1000	+	.	gene_id "STRG.46710"; transcript_id "STRG.46710.4"; exon_number "4"; cov "47.940960";
HiC_scaffold_21	StringTie	exon	49380893	49381016	1000	+	.	gene_id "STRG.46710"; transcript_id "STRG.46710.4"; exon_number "5"; cov "52.266216";
HiC_scaffold_21	StringTie	exon	49381402	49381520	1000	+	.	gene_id "STRG.46710"; transcript_id "STRG.46710.4"; exon_number "6"; cov "70.576157";
HiC_scaffold_21	StringTie	exon	49382472	49390553	1000	+	.	gene_id "STRG.46710"; transcript_id "STRG.46710.4"; exon_number "7"; cov "18.520290";
HiC_scaffold_21	StringTie	transcript	49375731	49381029	1000	+	.	gene_id "STRG.46710"; transcript_id "STRG.46710.5"; cov "5.206795"; FPKM "0.206115"; TPM "0.484130";
HiC_scaffold_21	StringTie	exon	49375731	49375896	1000	+	.	gene_id "STRG.46710"; transcript_id "STRG.46710.5"; exon_number "1"; cov "2.845794";
HiC_scaffold_21	StringTie	exon	49376489	49376613	1000	+	.	gene_id "STRG.46710"; transcript_id "STRG.46710.5"; exon_number "2"; cov "4.118708";
HiC_scaffold_21	StringTie	exon	49376736	49377254	1000	+	.	gene_id "STRG.46710"; transcript_id "STRG.46710.5"; exon_number "3"; cov "5.308085";
HiC_scaffold_21	StringTie	exon	49378543	49378669	1000	+	.	gene_id "STRG.46710"; transcript_id "STRG.46710.5"; exon_number "4"; cov "6.054338";
HiC_scaffold_21	StringTie	exon	49379381	49379530	1000	+	.	gene_id "STRG.46710"; transcript_id "STRG.46710.5"; exon_number "5"; cov "7.251441";
HiC_scaffold_21	StringTie	exon	49379876	49379965	1000	+	.	gene_id "STRG.46710"; transcript_id "STRG.46710.5"; exon_number "6"; cov "5.443730";
HiC_scaffold_21	StringTie	exon	49380893	49381029	1000	+	.	gene_id "STRG.46710"; transcript_id "STRG.46710.5"; exon_number "7"; cov "5.496644";
HiC_scaffold_21	StringTie	transcript	49375731	49379531	1000	+	.	gene_id "STRG.46710"; transcript_id "STRG.46710.6"; cov "6.509968"; FPKM "0.257702"; TPM "0.605299";
HiC_scaffold_21	StringTie	exon	49375731	49375896	1000	+	.	gene_id "STRG.46710"; transcript_id "STRG.46710.6"; exon_number "1"; cov "4.002864";
HiC_scaffold_21	StringTie	exon	49376736	49377054	1000	+	.	gene_id "STRG.46710"; transcript_id "STRG.46710.6"; exon_number "2"; cov "7.249462";
HiC_scaffold_21	StringTie	exon	49378543	49378669	1000	+	.	gene_id "STRG.46710"; transcript_id "STRG.46710.6"; exon_number "3"; cov "6.466637";
HiC_scaffold_21	StringTie	exon	49379381	49379531	1000	+	.	gene_id "STRG.46710"; transcript_id "STRG.46710.6"; exon_number "4"; cov "7.740325";
HiC_scaffold_21	StringTie	transcript	49391771	49392179	1000	+	.	gene_id "STRG.46711"; transcript_id "STRG.46711.1"; cov "3.819071"; FPKM "0.151181"; TPM "0.355099";
HiC_scaffold_21	StringTie	exon	49391771	49392179	1000	+	.	gene_id "STRG.46711"; transcript_id "STRG.46711.1"; exon_number "1"; cov "3.819071";
HiC_scaffold_21	StringTie	transcript	49393041	49393495	1000	+	.	gene_id "STRG.46712"; transcript_id "STRG.46712.1"; cov "2.643956"; FPKM "0.104663"; TPM "0.245836";
HiC_scaffold_21	StringTie	exon	49393041	49393495	1000	+	.	gene_id "STRG.46712"; transcript_id "STRG.46712.1"; exon_number "1"; cov "2.643956";
HiC_scaffold_21	StringTie	transcript	49395306	49395822	1000	+	.	gene_id "STRG.46713"; transcript_id "STRG.46713.1"; cov "4.448743"; FPKM "0.176107"; TPM "0.413646";
HiC_scaffold_21	StringTie	exon	49395306	49395822	1000	+	.	gene_id "STRG.46713"; transcript_id "STRG.46713.1"; exon_number "1"; cov "4.448743";
HiC_scaffold_21	StringTie	transcript	49381422	49382893	1000	-	.	gene_id "STRG.46714"; transcript_id "STRG.46714.1"; cov "4.499040"; FPKM "0.178098"; TPM "0.418322";
HiC_scaffold_21	StringTie	exon	49381422	49381520	1000	-	.	gene_id "STRG.46714"; transcript_id "STRG.46714.1"; exon_number "1"; cov "10.828282";
HiC_scaffold_21	StringTie	exon	49382472	49382893	1000	-	.	gene_id "STRG.46714"; transcript_id "STRG.46714.1"; exon_number "2"; cov "3.014218";
HiC_scaffold_21	StringTie	transcript	49396732	49397145	1000	-	.	gene_id "STRG.46715"; transcript_id "STRG.46715.1"; cov "2.521739"; FPKM "0.099825"; TPM "0.234472";
HiC_scaffold_21	StringTie	exon	49396732	49397145	1000	-	.	gene_id "STRG.46715"; transcript_id "STRG.46715.1"; exon_number "1"; cov "2.521739";
HiC_scaffold_21	StringTie	transcript	49398958	49399562	1000	-	.	gene_id "STRG.46716"; transcript_id "STRG.46716.1"; cov "3.257851"; FPKM "0.128964"; TPM "0.302916";
HiC_scaffold_21	StringTie	exon	49398958	49399562	1000	-	.	gene_id "STRG.46716"; transcript_id "STRG.46716.1"; exon_number "1"; cov "3.257851";
HiC_scaffold_21	StringTie	transcript	49399614	49400133	1000	-	.	gene_id "STRG.46717"; transcript_id "STRG.46717.1"; cov "2.617308"; FPKM "0.103608"; TPM "0.243358";
HiC_scaffold_21	StringTie	exon	49399614	49400133	1000	-	.	gene_id "STRG.46717"; transcript_id "STRG.46717.1"; exon_number "1"; cov "2.617308";
HiC_scaffold_21	StringTie	transcript	49400228	49401771	1000	-	.	gene_id "STRG.46718"; transcript_id "STRG.46718.1"; cov "4.732513"; FPKM "0.187340"; TPM "0.440031";
HiC_scaffold_21	StringTie	exon	49400228	49401771	1000	-	.	gene_id "STRG.46718"; transcript_id "STRG.46718.1"; exon_number "1"; cov "4.732513";
HiC_scaffold_21	StringTie	transcript	49402930	49404056	1000	-	.	gene_id "STRG.46719"; transcript_id "STRG.46719.1"; cov "205.312424"; FPKM "8.127446"; TPM "19.090025";
HiC_scaffold_21	StringTie	exon	49402930	49404056	1000	-	.	gene_id "STRG.46719"; transcript_id "STRG.46719.1"; exon_number "1"; cov "205.312424";
HiC_scaffold_21	StringTie	transcript	49396068	49396380	1000	+	.	gene_id "STRG.46720"; transcript_id "STRG.46720.1"; cov "3.562300"; FPKM "0.141016"; TPM "0.331224";
HiC_scaffold_21	StringTie	exon	49396068	49396380	1000	+	.	gene_id "STRG.46720"; transcript_id "STRG.46720.1"; exon_number "1"; cov "3.562300";
HiC_scaffold_21	StringTie	transcript	49405427	49406365	1000	+	.	gene_id "STRG.46721"; transcript_id "STRG.46721.1"; cov "5.293286"; FPKM "0.209539"; TPM "0.492172";
HiC_scaffold_21	StringTie	exon	49405427	49405672	1000	+	.	gene_id "STRG.46721"; transcript_id "STRG.46721.1"; exon_number "1"; cov "5.520325";
HiC_scaffold_21	StringTie	exon	49406329	49406365	1000	+	.	gene_id "STRG.46721"; transcript_id "STRG.46721.1"; exon_number "2"; cov "3.783784";
HiC_scaffold_21	StringTie	transcript	49406460	49407594	1000	+	.	gene_id "STRG.46722"; transcript_id "STRG.46722.1"; cov "7.625000"; FPKM "0.301841"; TPM "0.708975";
HiC_scaffold_21	StringTie	exon	49406460	49406505	1000	+	.	gene_id "STRG.46722"; transcript_id "STRG.46722.1"; exon_number "1"; cov "4.478261";
HiC_scaffold_21	StringTie	exon	49406689	49406849	1000	+	.	gene_id "STRG.46722"; transcript_id "STRG.46722.1"; exon_number "2"; cov "9.385093";
HiC_scaffold_21	StringTie	exon	49407498	49407594	1000	+	.	gene_id "STRG.46722"; transcript_id "STRG.46722.1"; exon_number "3"; cov "6.195876";
HiC_scaffold_21	StringTie	transcript	49404858	49407707	1000	-	.	gene_id "STRG.46723"; transcript_id "STRG.46723.1"; cov "255.458878"; FPKM "10.112531"; TPM "23.752661";
HiC_scaffold_21	StringTie	exon	49404858	49405017	1000	-	.	gene_id "STRG.46723"; transcript_id "STRG.46723.1"; exon_number "1"; cov "271.498840";
HiC_scaffold_21	StringTie	exon	49405468	49405672	1000	-	.	gene_id "STRG.46723"; transcript_id "STRG.46723.1"; exon_number "2"; cov "233.473740";
HiC_scaffold_21	StringTie	exon	49406329	49406505	1000	-	.	gene_id "STRG.46723"; transcript_id "STRG.46723.1"; exon_number "3"; cov "220.886703";
HiC_scaffold_21	StringTie	exon	49406689	49406849	1000	-	.	gene_id "STRG.46723"; transcript_id "STRG.46723.1"; exon_number "4"; cov "399.017212";
HiC_scaffold_21	StringTie	exon	49407498	49407707	1000	-	.	gene_id "STRG.46723"; transcript_id "STRG.46723.1"; exon_number "5"; cov "183.617935";
HiC_scaffold_21	StringTie	transcript	49407967	49423875	1000	-	.	gene_id "STRG.46724"; transcript_id "STRG.46724.1"; cov "77.393051"; FPKM "3.063662"; TPM "7.196034";
HiC_scaffold_21	StringTie	exon	49407967	49408061	1000	-	.	gene_id "STRG.46724"; transcript_id "STRG.46724.1"; exon_number "1"; cov "52.675205";
HiC_scaffold_21	StringTie	exon	49419181	49419514	1000	-	.	gene_id "STRG.46724"; transcript_id "STRG.46724.1"; exon_number "2"; cov "82.966766";
HiC_scaffold_21	StringTie	exon	49422758	49422824	1000	-	.	gene_id "STRG.46724"; transcript_id "STRG.46724.1"; exon_number "3"; cov "81.065514";
HiC_scaffold_21	StringTie	exon	49423574	49423875	1000	-	.	gene_id "STRG.46724"; transcript_id "STRG.46724.1"; exon_number "4"; cov "78.189468";
HiC_scaffold_21	StringTie	transcript	49407967	49423875	1000	-	.	gene_id "STRG.46724"; transcript_id "STRG.46724.2"; cov "11.198069"; FPKM "0.443284"; TPM "1.041201";
HiC_scaffold_21	StringTie	exon	49407967	49408061	1000	-	.	gene_id "STRG.46724"; transcript_id "STRG.46724.2"; exon_number "1"; cov "11.338417";
HiC_scaffold_21	StringTie	exon	49419181	49419514	1000	-	.	gene_id "STRG.46724"; transcript_id "STRG.46724.2"; exon_number "2"; cov "18.136343";
HiC_scaffold_21	StringTie	exon	49422758	49422824	1000	-	.	gene_id "STRG.46724"; transcript_id "STRG.46724.2"; exon_number "3"; cov "17.720736";
HiC_scaffold_21	StringTie	exon	49423331	49423875	1000	-	.	gene_id "STRG.46724"; transcript_id "STRG.46724.2"; exon_number "4"; cov "6.119655";
HiC_scaffold_21	StringTie	transcript	49407967	49413173	1000	-	.	gene_id "STRG.46724"; transcript_id "STRG.46724.3"; cov "14.632379"; FPKM "0.579234"; TPM "1.360524";
HiC_scaffold_21	StringTie	exon	49407967	49408061	1000	-	.	gene_id "STRG.46724"; transcript_id "STRG.46724.3"; exon_number "1"; cov "31.971117";
HiC_scaffold_21	StringTie	exon	49412259	49413173	1000	-	.	gene_id "STRG.46724"; transcript_id "STRG.46724.3"; exon_number "2"; cov "12.832182";
HiC_scaffold_21	StringTie	transcript	49440222	49440507	1000	-	.	gene_id "STRG.46725"; transcript_id "STRG.46725.1"; cov "3.087413"; FPKM "0.122218"; TPM "0.287069";
HiC_scaffold_21	StringTie	exon	49440222	49440507	1000	-	.	gene_id "STRG.46725"; transcript_id "STRG.46725.1"; exon_number "1"; cov "3.087413";
HiC_scaffold_21	StringTie	transcript	49440636	49441863	1000	-	.	gene_id "STRG.46726"; transcript_id "STRG.46726.1"; cov "8.186721"; FPKM "0.324077"; TPM "0.761204";
HiC_scaffold_21	StringTie	exon	49440636	49440856	1000	-	.	gene_id "STRG.46726"; transcript_id "STRG.46726.1"; exon_number "1"; cov "16.004259";
HiC_scaffold_21	StringTie	exon	49441448	49441863	1000	-	.	gene_id "STRG.46726"; transcript_id "STRG.46726.1"; exon_number "2"; cov "4.033654";
HiC_scaffold_21	StringTie	transcript	49440666	49447644	1000	+	.	gene_id "STRG.46727"; transcript_id "STRG.46727.1"; cov "121.589561"; FPKM "4.813214"; TPM "11.305443";
HiC_scaffold_21	StringTie	exon	49440666	49440856	1000	+	.	gene_id "STRG.46727"; transcript_id "STRG.46727.1"; exon_number "1"; cov "221.494873";
HiC_scaffold_21	StringTie	exon	49441448	49447644	1000	+	.	gene_id "STRG.46727"; transcript_id "STRG.46727.1"; exon_number "2"; cov "118.510345";
HiC_scaffold_21	StringTie	transcript	49442423	49442695	1000	-	.	gene_id "STRG.46728"; transcript_id "STRG.46728.1"; cov "3.886447"; FPKM "0.153848"; TPM "0.361363";
HiC_scaffold_21	StringTie	exon	49442423	49442695	1000	-	.	gene_id "STRG.46728"; transcript_id "STRG.46728.1"; exon_number "1"; cov "3.886447";
HiC_scaffold_21	StringTie	transcript	49462694	49463247	1000	-	.	gene_id "STRG.46729"; transcript_id "STRG.46729.1"; cov "2.657040"; FPKM "0.105181"; TPM "0.247053";
HiC_scaffold_21	StringTie	exon	49462694	49463247	1000	-	.	gene_id "STRG.46729"; transcript_id "STRG.46729.1"; exon_number "1"; cov "2.657040";
HiC_scaffold_21	StringTie	transcript	49463383	49465290	1000	-	.	gene_id "STRG.46730"; transcript_id "STRG.46730.1"; cov "5.475936"; FPKM "0.216769"; TPM "0.509155";
HiC_scaffold_21	StringTie	exon	49463383	49463643	1000	-	.	gene_id "STRG.46730"; transcript_id "STRG.46730.1"; exon_number "1"; cov "4.122605";
HiC_scaffold_21	StringTie	exon	49464078	49464758	1000	-	.	gene_id "STRG.46730"; transcript_id "STRG.46730.1"; exon_number "2"; cov "6.487518";
HiC_scaffold_21	StringTie	exon	49465111	49465290	1000	-	.	gene_id "STRG.46730"; transcript_id "STRG.46730.1"; exon_number "3"; cov "3.611111";
HiC_scaffold_21	StringTie	transcript	49449987	49469559	1000	+	.	gene_id "STRG.46731"; transcript_id "STRG.46731.1"; cov "118.182350"; FPKM "4.678337"; TPM "10.988639";
HiC_scaffold_21	StringTie	exon	49449987	49450086	1000	+	.	gene_id "STRG.46731"; transcript_id "STRG.46731.1"; exon_number "1"; cov "27.284063";
HiC_scaffold_21	StringTie	exon	49450474	49450566	1000	+	.	gene_id "STRG.46731"; transcript_id "STRG.46731.1"; exon_number "2"; cov "148.753738";
HiC_scaffold_21	StringTie	exon	49450723	49451781	1000	+	.	gene_id "STRG.46731"; transcript_id "STRG.46731.1"; exon_number "3"; cov "97.056190";
HiC_scaffold_21	StringTie	exon	49452003	49452107	1000	+	.	gene_id "STRG.46731"; transcript_id "STRG.46731.1"; exon_number "4"; cov "51.463066";
HiC_scaffold_21	StringTie	exon	49452271	49452391	1000	+	.	gene_id "STRG.46731"; transcript_id "STRG.46731.1"; exon_number "5"; cov "105.921097";
HiC_scaffold_21	StringTie	exon	49454081	49454217	1000	+	.	gene_id "STRG.46731"; transcript_id "STRG.46731.1"; exon_number "6"; cov "96.127090";
HiC_scaffold_21	StringTie	exon	49455395	49455588	1000	+	.	gene_id "STRG.46731"; transcript_id "STRG.46731.1"; exon_number "7"; cov "110.249184";
HiC_scaffold_21	StringTie	exon	49455893	49456132	1000	+	.	gene_id "STRG.46731"; transcript_id "STRG.46731.1"; exon_number "8"; cov "66.921227";
HiC_scaffold_21	StringTie	exon	49456316	49456460	1000	+	.	gene_id "STRG.46731"; transcript_id "STRG.46731.1"; exon_number "9"; cov "85.631554";
HiC_scaffold_21	StringTie	exon	49456562	49456700	1000	+	.	gene_id "STRG.46731"; transcript_id "STRG.46731.1"; exon_number "10"; cov "87.941132";
HiC_scaffold_21	StringTie	exon	49456906	49457045	1000	+	.	gene_id "STRG.46731"; transcript_id "STRG.46731.1"; exon_number "11"; cov "74.603661";
HiC_scaffold_21	StringTie	exon	49458023	49458157	1000	+	.	gene_id "STRG.46731"; transcript_id "STRG.46731.1"; exon_number "12"; cov "103.627960";
HiC_scaffold_21	StringTie	exon	49459195	49459314	1000	+	.	gene_id "STRG.46731"; transcript_id "STRG.46731.1"; exon_number "13"; cov "96.713493";
HiC_scaffold_21	StringTie	exon	49459803	49459974	1000	+	.	gene_id "STRG.46731"; transcript_id "STRG.46731.1"; exon_number "14"; cov "109.143112";
HiC_scaffold_21	StringTie	exon	49460552	49460680	1000	+	.	gene_id "STRG.46731"; transcript_id "STRG.46731.1"; exon_number "15"; cov "108.165276";
HiC_scaffold_21	StringTie	exon	49460806	49460962	1000	+	.	gene_id "STRG.46731"; transcript_id "STRG.46731.1"; exon_number "16"; cov "108.272804";
HiC_scaffold_21	StringTie	exon	49461444	49461553	1000	+	.	gene_id "STRG.46731"; transcript_id "STRG.46731.1"; exon_number "17"; cov "97.576569";
HiC_scaffold_21	StringTie	exon	49462658	49463643	1000	+	.	gene_id "STRG.46731"; transcript_id "STRG.46731.1"; exon_number "18"; cov "149.998093";
HiC_scaffold_21	StringTie	exon	49464078	49464414	1000	+	.	gene_id "STRG.46731"; transcript_id "STRG.46731.1"; exon_number "19"; cov "229.831421";
HiC_scaffold_21	StringTie	exon	49464597	49464758	1000	+	.	gene_id "STRG.46731"; transcript_id "STRG.46731.1"; exon_number "20"; cov "183.933167";
HiC_scaffold_21	StringTie	exon	49465111	49465324	1000	+	.	gene_id "STRG.46731"; transcript_id "STRG.46731.1"; exon_number "21"; cov "189.567825";
HiC_scaffold_21	StringTie	exon	49465426	49465613	1000	+	.	gene_id "STRG.46731"; transcript_id "STRG.46731.1"; exon_number "22"; cov "114.962578";
HiC_scaffold_21	StringTie	exon	49466362	49466489	1000	+	.	gene_id "STRG.46731"; transcript_id "STRG.46731.1"; exon_number "23"; cov "176.289932";
HiC_scaffold_21	StringTie	exon	49466627	49466749	1000	+	.	gene_id "STRG.46731"; transcript_id "STRG.46731.1"; exon_number "24"; cov "164.565796";
HiC_scaffold_21	StringTie	exon	49467242	49467397	1000	+	.	gene_id "STRG.46731"; transcript_id "STRG.46731.1"; exon_number "25"; cov "153.091095";
HiC_scaffold_21	StringTie	exon	49467508	49467678	1000	+	.	gene_id "STRG.46731"; transcript_id "STRG.46731.1"; exon_number "26"; cov "116.251266";
HiC_scaffold_21	StringTie	exon	49467797	49467901	1000	+	.	gene_id "STRG.46731"; transcript_id "STRG.46731.1"; exon_number "27"; cov "131.707291";
HiC_scaffold_21	StringTie	exon	49468046	49468161	1000	+	.	gene_id "STRG.46731"; transcript_id "STRG.46731.1"; exon_number "28"; cov "119.712234";
HiC_scaffold_21	StringTie	exon	49468560	49468643	1000	+	.	gene_id "STRG.46731"; transcript_id "STRG.46731.1"; exon_number "29"; cov "107.040733";
HiC_scaffold_21	StringTie	exon	49468803	49468967	1000	+	.	gene_id "STRG.46731"; transcript_id "STRG.46731.1"; exon_number "30"; cov "78.295753";
HiC_scaffold_21	StringTie	exon	49469190	49469559	1000	+	.	gene_id "STRG.46731"; transcript_id "STRG.46731.1"; exon_number "31"; cov "46.792175";
HiC_scaffold_21	StringTie	transcript	49449987	49469559	1000	+	.	gene_id "STRG.46731"; transcript_id "STRG.46731.2"; cov "80.085968"; FPKM "3.170263"; TPM "7.446423";
HiC_scaffold_21	StringTie	exon	49449987	49450161	1000	+	.	gene_id "STRG.46731"; transcript_id "STRG.46731.2"; exon_number "1"; cov "25.586077";
HiC_scaffold_21	StringTie	exon	49450474	49450566	1000	+	.	gene_id "STRG.46731"; transcript_id "STRG.46731.2"; exon_number "2"; cov "104.377014";
HiC_scaffold_21	StringTie	exon	49450723	49451781	1000	+	.	gene_id "STRG.46731"; transcript_id "STRG.46731.2"; exon_number "3"; cov "68.102058";
HiC_scaffold_21	StringTie	exon	49452003	49452107	1000	+	.	gene_id "STRG.46731"; transcript_id "STRG.46731.2"; exon_number "4"; cov "36.110435";
HiC_scaffold_21	StringTie	exon	49452271	49452391	1000	+	.	gene_id "STRG.46731"; transcript_id "STRG.46731.2"; exon_number "5"; cov "75.631531";
HiC_scaffold_21	StringTie	exon	49454081	49454217	1000	+	.	gene_id "STRG.46731"; transcript_id "STRG.46731.2"; exon_number "6"; cov "65.051613";
HiC_scaffold_21	StringTie	exon	49455395	49455588	1000	+	.	gene_id "STRG.46731"; transcript_id "STRG.46731.2"; exon_number "7"; cov "74.608383";
HiC_scaffold_21	StringTie	exon	49455893	49456132	1000	+	.	gene_id "STRG.46731"; transcript_id "STRG.46731.2"; exon_number "8"; cov "45.287270";
HiC_scaffold_21	StringTie	exon	49456316	49456460	1000	+	.	gene_id "STRG.46731"; transcript_id "STRG.46731.2"; exon_number "9"; cov "57.949024";
HiC_scaffold_21	StringTie	exon	49456562	49456700	1000	+	.	gene_id "STRG.46731"; transcript_id "STRG.46731.2"; exon_number "10"; cov "59.511963";
HiC_scaffold_21	StringTie	exon	49456906	49457045	1000	+	.	gene_id "STRG.46731"; transcript_id "STRG.46731.2"; exon_number "11"; cov "50.486168";
HiC_scaffold_21	StringTie	exon	49458023	49458157	1000	+	.	gene_id "STRG.46731"; transcript_id "STRG.46731.2"; exon_number "12"; cov "70.127640";
HiC_scaffold_21	StringTie	exon	49459195	49459314	1000	+	.	gene_id "STRG.46731"; transcript_id "STRG.46731.2"; exon_number "13"; cov "65.448441";
HiC_scaffold_21	StringTie	exon	49459803	49459974	1000	+	.	gene_id "STRG.46731"; transcript_id "STRG.46731.2"; exon_number "14"; cov "73.859886";
HiC_scaffold_21	StringTie	exon	49460552	49460680	1000	+	.	gene_id "STRG.46731"; transcript_id "STRG.46731.2"; exon_number "15"; cov "73.198166";
HiC_scaffold_21	StringTie	exon	49460806	49460962	1000	+	.	gene_id "STRG.46731"; transcript_id "STRG.46731.2"; exon_number "16"; cov "73.263855";
HiC_scaffold_21	StringTie	exon	49461444	49461553	1000	+	.	gene_id "STRG.46731"; transcript_id "STRG.46731.2"; exon_number "17"; cov "66.026146";
HiC_scaffold_21	StringTie	exon	49462658	49463643	1000	+	.	gene_id "STRG.46731"; transcript_id "STRG.46731.2"; exon_number "18"; cov "101.497696";
HiC_scaffold_21	StringTie	exon	49464078	49464414	1000	+	.	gene_id "STRG.46731"; transcript_id "STRG.46731.2"; exon_number "19"; cov "155.503860";
HiC_scaffold_21	StringTie	exon	49464597	49464758	1000	+	.	gene_id "STRG.46731"; transcript_id "STRG.46731.2"; exon_number "20"; cov "124.448120";
HiC_scaffold_21	StringTie	exon	49465111	49465324	1000	+	.	gene_id "STRG.46731"; transcript_id "STRG.46731.2"; exon_number "21"; cov "128.260498";
HiC_scaffold_21	StringTie	exon	49465426	49465613	1000	+	.	gene_id "STRG.46731"; transcript_id "STRG.46731.2"; exon_number "22"; cov "77.783035";
HiC_scaffold_21	StringTie	exon	49466362	49466489	1000	+	.	gene_id "STRG.46731"; transcript_id "STRG.46731.2"; exon_number "23"; cov "119.276764";
HiC_scaffold_21	StringTie	exon	49466627	49466749	1000	+	.	gene_id "STRG.46731"; transcript_id "STRG.46731.2"; exon_number "24"; cov "111.344299";
HiC_scaffold_21	StringTie	exon	49467242	49467397	1000	+	.	gene_id "STRG.46731"; transcript_id "STRG.46731.2"; exon_number "25"; cov "103.580597";
HiC_scaffold_21	StringTie	exon	49467508	49467678	1000	+	.	gene_id "STRG.46731"; transcript_id "STRG.46731.2"; exon_number "26"; cov "78.654945";
HiC_scaffold_21	StringTie	exon	49467797	49467901	1000	+	.	gene_id "STRG.46731"; transcript_id "STRG.46731.2"; exon_number "27"; cov "89.112434";
HiC_scaffold_21	StringTie	exon	49468046	49468161	1000	+	.	gene_id "STRG.46731"; transcript_id "STRG.46731.2"; exon_number "28"; cov "80.996635";
HiC_scaffold_21	StringTie	exon	49468560	49468643	1000	+	.	gene_id "STRG.46731"; transcript_id "STRG.46731.2"; exon_number "29"; cov "72.424477";
HiC_scaffold_21	StringTie	exon	49468803	49468967	1000	+	.	gene_id "STRG.46731"; transcript_id "STRG.46731.2"; exon_number "30"; cov "52.977043";
HiC_scaffold_21	StringTie	exon	49469190	49469559	1000	+	.	gene_id "STRG.46731"; transcript_id "STRG.46731.2"; exon_number "31"; cov "31.660856";
HiC_scaffold_21	StringTie	transcript	49466369	49466725	1000	-	.	gene_id "STRG.46732"; transcript_id "STRG.46732.1"; cov "7.004546"; FPKM "0.277280"; TPM "0.651285";
HiC_scaffold_21	StringTie	exon	49466369	49466489	1000	-	.	gene_id "STRG.46732"; transcript_id "STRG.46732.1"; exon_number "1"; cov "6.297521";
HiC_scaffold_21	StringTie	exon	49466627	49466725	1000	-	.	gene_id "STRG.46732"; transcript_id "STRG.46732.1"; exon_number "2"; cov "7.868687";
HiC_scaffold_21	StringTie	transcript	49470675	49474347	1000	+	.	gene_id "STRG.46733"; transcript_id "STRG.46733.1"; cov "1111.631836"; FPKM "44.004780"; TPM "103.359947";
HiC_scaffold_21	StringTie	exon	49470675	49470862	1000	+	.	gene_id "STRG.46733"; transcript_id "STRG.46733.1"; exon_number "1"; cov "480.986816";
HiC_scaffold_21	StringTie	exon	49471044	49471146	1000	+	.	gene_id "STRG.46733"; transcript_id "STRG.46733.1"; exon_number "2"; cov "1749.969482";
HiC_scaffold_21	StringTie	exon	49471429	49471460	1000	+	.	gene_id "STRG.46733"; transcript_id "STRG.46733.1"; exon_number "3"; cov "1327.287842";
HiC_scaffold_21	StringTie	exon	49472369	49472443	1000	+	.	gene_id "STRG.46733"; transcript_id "STRG.46733.1"; exon_number "4"; cov "1728.236572";
HiC_scaffold_21	StringTie	exon	49472768	49472873	1000	+	.	gene_id "STRG.46733"; transcript_id "STRG.46733.1"; exon_number "5"; cov "1769.872070";
HiC_scaffold_21	StringTie	exon	49474132	49474347	1000	+	.	gene_id "STRG.46733"; transcript_id "STRG.46733.1"; exon_number "6"; cov "786.471008";
HiC_scaffold_21	StringTie	transcript	49470764	49474268	1000	-	.	gene_id "STRG.46734"; transcript_id "STRG.46734.1"; cov "21.048742"; FPKM "0.833230"; TPM "1.957120";
HiC_scaffold_21	StringTie	exon	49470764	49470862	1000	-	.	gene_id "STRG.46734"; transcript_id "STRG.46734.1"; exon_number "1"; cov "26.401516";
HiC_scaffold_21	StringTie	exon	49471044	49471146	1000	-	.	gene_id "STRG.46734"; transcript_id "STRG.46734.1"; exon_number "2"; cov "38.121330";
HiC_scaffold_21	StringTie	exon	49471429	49471460	1000	-	.	gene_id "STRG.46734"; transcript_id "STRG.46734.1"; exon_number "3"; cov "12.053572";
HiC_scaffold_21	StringTie	exon	49472369	49472443	1000	-	.	gene_id "STRG.46734"; transcript_id "STRG.46734.1"; exon_number "4"; cov "12.537144";
HiC_scaffold_21	StringTie	exon	49472768	49472873	1000	-	.	gene_id "STRG.46734"; transcript_id "STRG.46734.1"; exon_number "5"; cov "18.354551";
HiC_scaffold_21	StringTie	exon	49474132	49474268	1000	-	.	gene_id "STRG.46734"; transcript_id "STRG.46734.1"; exon_number "6"; cov "13.178226";
HiC_scaffold_21	StringTie	transcript	49474555	49475039	1000	-	.	gene_id "STRG.46735"; transcript_id "STRG.46735.1"; cov "7.929448"; FPKM "0.313893"; TPM "0.737283";
HiC_scaffold_21	StringTie	exon	49474555	49474791	1000	-	.	gene_id "STRG.46735"; transcript_id "STRG.46735.1"; exon_number "1"; cov "7.881856";
HiC_scaffold_21	StringTie	exon	49474951	49475039	1000	-	.	gene_id "STRG.46735"; transcript_id "STRG.46735.1"; exon_number "2"; cov "8.056180";
HiC_scaffold_21	StringTie	transcript	49478877	49481364	1000	-	.	gene_id "STRG.46736"; transcript_id "STRG.46736.1"; cov "7.401277"; FPKM "0.292985"; TPM "0.688173";
HiC_scaffold_21	StringTie	exon	49478877	49479065	1000	-	.	gene_id "STRG.46736"; transcript_id "STRG.46736.1"; exon_number "1"; cov "3.745039";
HiC_scaffold_21	StringTie	exon	49480766	49480915	1000	-	.	gene_id "STRG.46736"; transcript_id "STRG.46736.1"; exon_number "2"; cov "9.858334";
HiC_scaffold_21	StringTie	exon	49480992	49481114	1000	-	.	gene_id "STRG.46736"; transcript_id "STRG.46736.1"; exon_number "3"; cov "10.365853";
HiC_scaffold_21	StringTie	exon	49481230	49481364	1000	-	.	gene_id "STRG.46736"; transcript_id "STRG.46736.1"; exon_number "4"; cov "7.088889";
HiC_scaffold_21	StringTie	transcript	49482058	49482350	1000	-	.	gene_id "STRG.46737"; transcript_id "STRG.46737.1"; cov "144.709900"; FPKM "5.728449"; TPM "13.455180";
HiC_scaffold_21	StringTie	exon	49482058	49482350	1000	-	.	gene_id "STRG.46737"; transcript_id "STRG.46737.1"; exon_number "1"; cov "144.709900";
HiC_scaffold_21	StringTie	transcript	49474517	49481748	1000	+	.	gene_id "STRG.46738"; transcript_id "STRG.46738.1"; cov "331.350647"; FPKM "13.116763"; TPM "30.809107";
HiC_scaffold_21	StringTie	exon	49474517	49474791	1000	+	.	gene_id "STRG.46738"; transcript_id "STRG.46738.1"; exon_number "1"; cov "304.892059";
HiC_scaffold_21	StringTie	exon	49474951	49475063	1000	+	.	gene_id "STRG.46738"; transcript_id "STRG.46738.1"; exon_number "2"; cov "399.655060";
HiC_scaffold_21	StringTie	exon	49478906	49479065	1000	+	.	gene_id "STRG.46738"; transcript_id "STRG.46738.1"; exon_number "3"; cov "365.363251";
HiC_scaffold_21	StringTie	exon	49480766	49480915	1000	+	.	gene_id "STRG.46738"; transcript_id "STRG.46738.1"; exon_number "4"; cov "369.083038";
HiC_scaffold_21	StringTie	exon	49480992	49481114	1000	+	.	gene_id "STRG.46738"; transcript_id "STRG.46738.1"; exon_number "5"; cov "526.405396";
HiC_scaffold_21	StringTie	exon	49481230	49481411	1000	+	.	gene_id "STRG.46738"; transcript_id "STRG.46738.1"; exon_number "6"; cov "324.955017";
HiC_scaffold_21	StringTie	exon	49481534	49481748	1000	+	.	gene_id "STRG.46738"; transcript_id "STRG.46738.1"; exon_number "7"; cov "174.013229";
HiC_scaffold_21	StringTie	transcript	49482585	49483073	1000	+	.	gene_id "STRG.46739"; transcript_id "STRG.46739.1"; cov "7.600819"; FPKM "0.300884"; TPM "0.706727";
HiC_scaffold_21	StringTie	exon	49482585	49482666	1000	+	.	gene_id "STRG.46739"; transcript_id "STRG.46739.1"; exon_number "1"; cov "3.207317";
HiC_scaffold_21	StringTie	exon	49482798	49482865	1000	+	.	gene_id "STRG.46739"; transcript_id "STRG.46739.1"; exon_number "2"; cov "11.977941";
HiC_scaffold_21	StringTie	exon	49482949	49483073	1000	+	.	gene_id "STRG.46739"; transcript_id "STRG.46739.1"; exon_number "3"; cov "8.101800";
HiC_scaffold_21	StringTie	transcript	49483274	49483614	1000	+	.	gene_id "STRG.46740"; transcript_id "STRG.46740.1"; cov "2.656892"; FPKM "0.105175"; TPM "0.247039";
HiC_scaffold_21	StringTie	exon	49483274	49483614	1000	+	.	gene_id "STRG.46740"; transcript_id "STRG.46740.1"; exon_number "1"; cov "2.656892";
HiC_scaffold_21	StringTie	transcript	49484745	49485231	1000	+	.	gene_id "STRG.46741"; transcript_id "STRG.46741.1"; cov "2.782341"; FPKM "0.110141"; TPM "0.258703";
HiC_scaffold_21	StringTie	exon	49484745	49485231	1000	+	.	gene_id "STRG.46741"; transcript_id "STRG.46741.1"; exon_number "1"; cov "2.782341";
HiC_scaffold_21	StringTie	transcript	49482410	49491961	1000	-	.	gene_id "STRG.46742"; transcript_id "STRG.46742.1"; cov "202.767914"; FPKM "8.026719"; TPM "18.853436";
HiC_scaffold_21	StringTie	exon	49482410	49482482	1000	-	.	gene_id "STRG.46742"; transcript_id "STRG.46742.1"; exon_number "1"; cov "136.748779";
HiC_scaffold_21	StringTie	exon	49482585	49482666	1000	-	.	gene_id "STRG.46742"; transcript_id "STRG.46742.1"; exon_number "2"; cov "213.554214";
HiC_scaffold_21	StringTie	exon	49482798	49482865	1000	-	.	gene_id "STRG.46742"; transcript_id "STRG.46742.1"; exon_number "3"; cov "246.998215";
HiC_scaffold_21	StringTie	exon	49482949	49483042	1000	-	.	gene_id "STRG.46742"; transcript_id "STRG.46742.1"; exon_number "4"; cov "299.012756";
HiC_scaffold_21	StringTie	exon	49483418	49483508	1000	-	.	gene_id "STRG.46742"; transcript_id "STRG.46742.1"; exon_number "5"; cov "235.330246";
HiC_scaffold_21	StringTie	exon	49483648	49483708	1000	-	.	gene_id "STRG.46742"; transcript_id "STRG.46742.1"; exon_number "6"; cov "229.600784";
HiC_scaffold_21	StringTie	exon	49483899	49484023	1000	-	.	gene_id "STRG.46742"; transcript_id "STRG.46742.1"; exon_number "7"; cov "154.188354";
HiC_scaffold_21	StringTie	exon	49484607	49484727	1000	-	.	gene_id "STRG.46742"; transcript_id "STRG.46742.1"; exon_number "8"; cov "115.828461";
HiC_scaffold_21	StringTie	exon	49487278	49487421	1000	-	.	gene_id "STRG.46742"; transcript_id "STRG.46742.1"; exon_number "9"; cov "198.346497";
HiC_scaffold_21	StringTie	exon	49487717	49487815	1000	-	.	gene_id "STRG.46742"; transcript_id "STRG.46742.1"; exon_number "10"; cov "207.736008";
HiC_scaffold_21	StringTie	exon	49488075	49488121	1000	-	.	gene_id "STRG.46742"; transcript_id "STRG.46742.1"; exon_number "11"; cov "239.083527";
HiC_scaffold_21	StringTie	exon	49488288	49488379	1000	-	.	gene_id "STRG.46742"; transcript_id "STRG.46742.1"; exon_number "12"; cov "238.872177";
HiC_scaffold_21	StringTie	exon	49488699	49488754	1000	-	.	gene_id "STRG.46742"; transcript_id "STRG.46742.1"; exon_number "13"; cov "273.223328";
HiC_scaffold_21	StringTie	exon	49490940	49491067	1000	-	.	gene_id "STRG.46742"; transcript_id "STRG.46742.1"; exon_number "14"; cov "287.798187";
HiC_scaffold_21	StringTie	exon	49491704	49491961	1000	-	.	gene_id "STRG.46742"; transcript_id "STRG.46742.1"; exon_number "15"; cov "142.983505";
HiC_scaffold_21	StringTie	transcript	49487294	49487808	1000	+	.	gene_id "STRG.46743"; transcript_id "STRG.46743.1"; cov "3.504545"; FPKM "0.138730"; TPM "0.325854";
HiC_scaffold_21	StringTie	exon	49487294	49487421	1000	+	.	gene_id "STRG.46743"; transcript_id "STRG.46743.1"; exon_number "1"; cov "3.203125";
HiC_scaffold_21	StringTie	exon	49487717	49487808	1000	+	.	gene_id "STRG.46743"; transcript_id "STRG.46743.1"; exon_number "2"; cov "3.923913";
HiC_scaffold_21	StringTie	transcript	49496994	49497266	1000	+	.	gene_id "STRG.46744"; transcript_id "STRG.46744.1"; cov "2.608059"; FPKM "0.103242"; TPM "0.242498";
HiC_scaffold_21	StringTie	exon	49496994	49497266	1000	+	.	gene_id "STRG.46744"; transcript_id "STRG.46744.1"; exon_number "1"; cov "2.608059";
HiC_scaffold_21	StringTie	transcript	49495707	49504200	1000	-	.	gene_id "STRG.46745"; transcript_id "STRG.46745.1"; cov "17.294920"; FPKM "0.684632"; TPM "1.608088";
HiC_scaffold_21	StringTie	exon	49495707	49498553	1000	-	.	gene_id "STRG.46745"; transcript_id "STRG.46745.1"; exon_number "1"; cov "18.000643";
HiC_scaffold_21	StringTie	exon	49504052	49504200	1000	-	.	gene_id "STRG.46745"; transcript_id "STRG.46745.1"; exon_number "2"; cov "3.810403";
HiC_scaffold_21	StringTie	transcript	49547139	49548650	1000	-	.	gene_id "STRG.46746"; transcript_id "STRG.46746.1"; cov "5.473333"; FPKM "0.216666"; TPM "0.508913";
HiC_scaffold_21	StringTie	exon	49547139	49547280	1000	-	.	gene_id "STRG.46746"; transcript_id "STRG.46746.1"; exon_number "1"; cov "6.950704";
HiC_scaffold_21	StringTie	exon	49548043	49548650	1000	-	.	gene_id "STRG.46746"; transcript_id "STRG.46746.1"; exon_number "2"; cov "5.128290";
HiC_scaffold_21	StringTie	transcript	49548871	49549398	1000	-	.	gene_id "STRG.46747"; transcript_id "STRG.46747.1"; cov "8.433712"; FPKM "0.333855"; TPM "0.784170";
HiC_scaffold_21	StringTie	exon	49548871	49549398	1000	-	.	gene_id "STRG.46747"; transcript_id "STRG.46747.1"; exon_number "1"; cov "8.433712";
HiC_scaffold_21	StringTie	transcript	49546297	49576502	1000	+	.	gene_id "STRG.46748"; transcript_id "STRG.46748.1"; cov "37.419285"; FPKM "1.481270"; TPM "3.479259";
HiC_scaffold_21	StringTie	exon	49546297	49546391	1000	+	.	gene_id "STRG.46748"; transcript_id "STRG.46748.1"; exon_number "1"; cov "8.881579";
HiC_scaffold_21	StringTie	exon	49546647	49546921	1000	+	.	gene_id "STRG.46748"; transcript_id "STRG.46748.1"; exon_number "2"; cov "14.323253";
HiC_scaffold_21	StringTie	exon	49547114	49547280	1000	+	.	gene_id "STRG.46748"; transcript_id "STRG.46748.1"; exon_number "3"; cov "21.743923";
HiC_scaffold_21	StringTie	exon	49548043	49549555	1000	+	.	gene_id "STRG.46748"; transcript_id "STRG.46748.1"; exon_number "4"; cov "49.301903";
HiC_scaffold_21	StringTie	exon	49566485	49566653	1000	+	.	gene_id "STRG.46748"; transcript_id "STRG.46748.1"; exon_number "5"; cov "41.852055";
HiC_scaffold_21	StringTie	exon	49569421	49569620	1000	+	.	gene_id "STRG.46748"; transcript_id "STRG.46748.1"; exon_number "6"; cov "48.030727";
HiC_scaffold_21	StringTie	exon	49571190	49576502	1000	+	.	gene_id "STRG.46748"; transcript_id "STRG.46748.1"; exon_number "7"; cov "35.706573";
HiC_scaffold_21	StringTie	transcript	49545696	49576502	1000	+	.	gene_id "STRG.46748"; transcript_id "STRG.46748.2"; cov "310.526245"; FPKM "12.292414"; TPM "28.872845";
HiC_scaffold_21	StringTie	exon	49545696	49545820	1000	+	.	gene_id "STRG.46748"; transcript_id "STRG.46748.2"; exon_number "1"; cov "53.176830";
HiC_scaffold_21	StringTie	exon	49547114	49547280	1000	+	.	gene_id "STRG.46748"; transcript_id "STRG.46748.2"; exon_number "2"; cov "168.285080";
HiC_scaffold_21	StringTie	exon	49548043	49549555	1000	+	.	gene_id "STRG.46748"; transcript_id "STRG.46748.2"; exon_number "3"; cov "382.908203";
HiC_scaffold_21	StringTie	exon	49566485	49566653	1000	+	.	gene_id "STRG.46748"; transcript_id "STRG.46748.2"; exon_number "4"; cov "325.305206";
HiC_scaffold_21	StringTie	exon	49569421	49569620	1000	+	.	gene_id "STRG.46748"; transcript_id "STRG.46748.2"; exon_number "5"; cov "401.871521";
HiC_scaffold_21	StringTie	exon	49571190	49576502	1000	+	.	gene_id "STRG.46748"; transcript_id "STRG.46748.2"; exon_number "6"; cov "297.463165";
HiC_scaffold_21	StringTie	transcript	49546297	49576502	1000	+	.	gene_id "STRG.46748"; transcript_id "STRG.46748.3"; cov "54.171341"; FPKM "2.144413"; TPM "5.036871";
HiC_scaffold_21	StringTie	exon	49546297	49546391	1000	+	.	gene_id "STRG.46748"; transcript_id "STRG.46748.3"; exon_number "1"; cov "16.164473";
HiC_scaffold_21	StringTie	exon	49546647	49547280	1000	+	.	gene_id "STRG.46748"; transcript_id "STRG.46748.3"; exon_number "2"; cov "22.719601";
HiC_scaffold_21	StringTie	exon	49548043	49549555	1000	+	.	gene_id "STRG.46748"; transcript_id "STRG.46748.3"; exon_number "3"; cov "69.015823";
HiC_scaffold_21	StringTie	exon	49566485	49566653	1000	+	.	gene_id "STRG.46748"; transcript_id "STRG.46748.3"; exon_number "4"; cov "58.606983";
HiC_scaffold_21	StringTie	exon	49569421	49569620	1000	+	.	gene_id "STRG.46748"; transcript_id "STRG.46748.3"; exon_number "5"; cov "72.374992";
HiC_scaffold_21	StringTie	exon	49571190	49576502	1000	+	.	gene_id "STRG.46748"; transcript_id "STRG.46748.3"; exon_number "6"; cov "53.568588";
HiC_scaffold_21	StringTie	transcript	49581796	49582328	1000	+	.	gene_id "STRG.46749"; transcript_id "STRG.46749.1"; cov "2.549719"; FPKM "0.100933"; TPM "0.237074";
HiC_scaffold_21	StringTie	exon	49581796	49582328	1000	+	.	gene_id "STRG.46749"; transcript_id "STRG.46749.1"; exon_number "1"; cov "2.549719";
HiC_scaffold_21	StringTie	transcript	49566484	49571783	1000	-	.	gene_id "STRG.46750"; transcript_id "STRG.46750.1"; cov "8.850622"; FPKM "0.350359"; TPM "0.822934";
HiC_scaffold_21	StringTie	exon	49566484	49566653	1000	-	.	gene_id "STRG.46750"; transcript_id "STRG.46750.1"; exon_number "1"; cov "10.794118";
HiC_scaffold_21	StringTie	exon	49569421	49569620	1000	-	.	gene_id "STRG.46750"; transcript_id "STRG.46750.1"; exon_number "2"; cov "7.025000";
HiC_scaffold_21	StringTie	exon	49571190	49571783	1000	-	.	gene_id "STRG.46750"; transcript_id "STRG.46750.1"; exon_number "3"; cov "8.909091";
HiC_scaffold_21	StringTie	transcript	49604592	49622563	1000	+	.	gene_id "STRG.46751"; transcript_id "STRG.46751.1"; cov "68.658539"; FPKM "2.717900"; TPM "6.383896";
HiC_scaffold_21	StringTie	exon	49604592	49605360	1000	+	.	gene_id "STRG.46751"; transcript_id "STRG.46751.1"; exon_number "1"; cov "7.096280";
HiC_scaffold_21	StringTie	exon	49605896	49606281	1000	+	.	gene_id "STRG.46751"; transcript_id "STRG.46751.1"; exon_number "2"; cov "118.342537";
HiC_scaffold_21	StringTie	exon	49616887	49616997	1000	+	.	gene_id "STRG.46751"; transcript_id "STRG.46751.1"; exon_number "3"; cov "108.318146";
HiC_scaffold_21	StringTie	exon	49620183	49620455	1000	+	.	gene_id "STRG.46751"; transcript_id "STRG.46751.1"; exon_number "4"; cov "121.416191";
HiC_scaffold_21	StringTie	exon	49622080	49622563	1000	+	.	gene_id "STRG.46751"; transcript_id "STRG.46751.1"; exon_number "5"; cov "87.993851";
HiC_scaffold_21	StringTie	transcript	49604592	49613338	1000	+	.	gene_id "STRG.46751"; transcript_id "STRG.46751.2"; cov "19.690252"; FPKM "0.779453"; TPM "1.830807";
HiC_scaffold_21	StringTie	exon	49604592	49604718	1000	+	.	gene_id "STRG.46751"; transcript_id "STRG.46751.2"; exon_number "1"; cov "23.037605";
HiC_scaffold_21	StringTie	exon	49605322	49605360	1000	+	.	gene_id "STRG.46751"; transcript_id "STRG.46751.2"; exon_number "2"; cov "77.205833";
HiC_scaffold_21	StringTie	exon	49605896	49606281	1000	+	.	gene_id "STRG.46751"; transcript_id "STRG.46751.2"; exon_number "3"; cov "77.582962";
HiC_scaffold_21	StringTie	exon	49609338	49613338	1000	+	.	gene_id "STRG.46751"; transcript_id "STRG.46751.2"; exon_number "4"; cov "13.438114";
HiC_scaffold_21	StringTie	transcript	49604592	49613338	1000	+	.	gene_id "STRG.46751"; transcript_id "STRG.46751.3"; cov "62.238552"; FPKM "2.463760"; TPM "5.786963";
HiC_scaffold_21	StringTie	exon	49604592	49605360	1000	+	.	gene_id "STRG.46751"; transcript_id "STRG.46751.3"; exon_number "1"; cov "17.102592";
HiC_scaffold_21	StringTie	exon	49605896	49606281	1000	+	.	gene_id "STRG.46751"; transcript_id "STRG.46751.3"; exon_number "2"; cov "285.214813";
HiC_scaffold_21	StringTie	exon	49609338	49613338	1000	+	.	gene_id "STRG.46751"; transcript_id "STRG.46751.3"; exon_number "3"; cov "49.401939";
HiC_scaffold_21	StringTie	transcript	49623591	49625494	1000	+	.	gene_id "STRG.46752"; transcript_id "STRG.46752.1"; cov "3.821954"; FPKM "0.151295"; TPM "0.355367";
HiC_scaffold_21	StringTie	exon	49623591	49625494	1000	+	.	gene_id "STRG.46752"; transcript_id "STRG.46752.1"; exon_number "1"; cov "3.821954";
HiC_scaffold_21	StringTie	transcript	49605320	49616987	1000	-	.	gene_id "STRG.46753"; transcript_id "STRG.46753.1"; cov "5.699738"; FPKM "0.225628"; TPM "0.529964";
HiC_scaffold_21	StringTie	exon	49605320	49605360	1000	-	.	gene_id "STRG.46753"; transcript_id "STRG.46753.1"; exon_number "1"; cov "5.463415";
HiC_scaffold_21	StringTie	exon	49605896	49606281	1000	-	.	gene_id "STRG.46753"; transcript_id "STRG.46753.1"; exon_number "2"; cov "5.415704";
HiC_scaffold_21	StringTie	exon	49616887	49616987	1000	-	.	gene_id "STRG.46753"; transcript_id "STRG.46753.1"; exon_number "3"; cov "6.881188";
HiC_scaffold_21	StringTie	transcript	49605320	49609531	1000	-	.	gene_id "STRG.46753"; transcript_id "STRG.46753.2"; cov "3.397539"; FPKM "0.134494"; TPM "0.315904";
HiC_scaffold_21	StringTie	exon	49605320	49605360	1000	-	.	gene_id "STRG.46753"; transcript_id "STRG.46753.2"; exon_number "1"; cov "3.414634";
HiC_scaffold_21	StringTie	exon	49605896	49606281	1000	-	.	gene_id "STRG.46753"; transcript_id "STRG.46753.2"; exon_number "2"; cov "3.384815";
HiC_scaffold_21	StringTie	exon	49609338	49609531	1000	-	.	gene_id "STRG.46753"; transcript_id "STRG.46753.2"; exon_number "3"; cov "3.419244";
HiC_scaffold_21	StringTie	transcript	49625595	49649937	1000	+	.	gene_id "STRG.46754"; transcript_id "STRG.46754.1"; cov "749.199341"; FPKM "29.657618"; TPM "69.660835";
HiC_scaffold_21	StringTie	exon	49625595	49625654	1000	+	.	gene_id "STRG.46754"; transcript_id "STRG.46754.1"; exon_number "1"; cov "115.583984";
HiC_scaffold_21	StringTie	exon	49627945	49628064	1000	+	.	gene_id "STRG.46754"; transcript_id "STRG.46754.1"; exon_number "2"; cov "672.406555";
HiC_scaffold_21	StringTie	exon	49628624	49628647	1000	+	.	gene_id "STRG.46754"; transcript_id "STRG.46754.1"; exon_number "3"; cov "1112.460083";
HiC_scaffold_21	StringTie	exon	49628738	49628770	1000	+	.	gene_id "STRG.46754"; transcript_id "STRG.46754.1"; exon_number "4"; cov "1668.465454";
HiC_scaffold_21	StringTie	exon	49629299	49629415	1000	+	.	gene_id "STRG.46754"; transcript_id "STRG.46754.1"; exon_number "5"; cov "2001.392944";
HiC_scaffold_21	StringTie	exon	49631663	49631794	1000	+	.	gene_id "STRG.46754"; transcript_id "STRG.46754.1"; exon_number "6"; cov "1928.432983";
HiC_scaffold_21	StringTie	exon	49632732	49632860	1000	+	.	gene_id "STRG.46754"; transcript_id "STRG.46754.1"; exon_number "7"; cov "2067.970703";
HiC_scaffold_21	StringTie	exon	49633823	49633897	1000	+	.	gene_id "STRG.46754"; transcript_id "STRG.46754.1"; exon_number "8"; cov "2424.587402";
HiC_scaffold_21	StringTie	exon	49635763	49635855	1000	+	.	gene_id "STRG.46754"; transcript_id "STRG.46754.1"; exon_number "9"; cov "2113.345215";
HiC_scaffold_21	StringTie	exon	49636905	49636946	1000	+	.	gene_id "STRG.46754"; transcript_id "STRG.46754.1"; exon_number "10"; cov "1995.944336";
HiC_scaffold_21	StringTie	exon	49638209	49638281	1000	+	.	gene_id "STRG.46754"; transcript_id "STRG.46754.1"; exon_number "11"; cov "2217.012939";
HiC_scaffold_21	StringTie	exon	49638785	49638823	1000	+	.	gene_id "STRG.46754"; transcript_id "STRG.46754.1"; exon_number "12"; cov "2129.676514";
HiC_scaffold_21	StringTie	exon	49639774	49639829	1000	+	.	gene_id "STRG.46754"; transcript_id "STRG.46754.1"; exon_number "13"; cov "1992.934937";
HiC_scaffold_21	StringTie	exon	49640741	49640910	1000	+	.	gene_id "STRG.46754"; transcript_id "STRG.46754.1"; exon_number "14"; cov "1638.039673";
HiC_scaffold_21	StringTie	exon	49647398	49649261	1000	+	.	gene_id "STRG.46754"; transcript_id "STRG.46754.1"; exon_number "15"; cov "238.599716";
HiC_scaffold_21	StringTie	exon	49649677	49649937	1000	+	.	gene_id "STRG.46754"; transcript_id "STRG.46754.1"; exon_number "16"; cov "2.569866";
HiC_scaffold_21	StringTie	transcript	49625595	49649937	1000	+	.	gene_id "STRG.46754"; transcript_id "STRG.46754.2"; cov "142.139465"; FPKM "5.626697"; TPM "13.216181";
HiC_scaffold_21	StringTie	exon	49625595	49628064	1000	+	.	gene_id "STRG.46754"; transcript_id "STRG.46754.2"; exon_number "1"; cov "16.703529";
HiC_scaffold_21	StringTie	exon	49628624	49628647	1000	+	.	gene_id "STRG.46754"; transcript_id "STRG.46754.2"; exon_number "2"; cov "331.707153";
HiC_scaffold_21	StringTie	exon	49628738	49628770	1000	+	.	gene_id "STRG.46754"; transcript_id "STRG.46754.2"; exon_number "3"; cov "497.493652";
HiC_scaffold_21	StringTie	exon	49629299	49629415	1000	+	.	gene_id "STRG.46754"; transcript_id "STRG.46754.2"; exon_number "4"; cov "620.963562";
HiC_scaffold_21	StringTie	exon	49631663	49631794	1000	+	.	gene_id "STRG.46754"; transcript_id "STRG.46754.2"; exon_number "5"; cov "600.898254";
HiC_scaffold_21	StringTie	exon	49632732	49632860	1000	+	.	gene_id "STRG.46754"; transcript_id "STRG.46754.2"; exon_number "6"; cov "644.378113";
HiC_scaffold_21	StringTie	exon	49633811	49633897	1000	+	.	gene_id "STRG.46754"; transcript_id "STRG.46754.2"; exon_number "7"; cov "756.148193";
HiC_scaffold_21	StringTie	exon	49635763	49635855	1000	+	.	gene_id "STRG.46754"; transcript_id "STRG.46754.2"; exon_number "8"; cov "685.679993";
HiC_scaffold_21	StringTie	exon	49636905	49636946	1000	+	.	gene_id "STRG.46754"; transcript_id "STRG.46754.2"; exon_number "9"; cov "622.492004";
HiC_scaffold_21	StringTie	exon	49638209	49638281	1000	+	.	gene_id "STRG.46754"; transcript_id "STRG.46754.2"; exon_number "10"; cov "691.438599";
HiC_scaffold_21	StringTie	exon	49638785	49638823	1000	+	.	gene_id "STRG.46754"; transcript_id "STRG.46754.2"; exon_number "11"; cov "664.200317";
HiC_scaffold_21	StringTie	exon	49639777	49639829	1000	+	.	gene_id "STRG.46754"; transcript_id "STRG.46754.2"; exon_number "12"; cov "628.323364";
HiC_scaffold_21	StringTie	exon	49640741	49640910	1000	+	.	gene_id "STRG.46754"; transcript_id "STRG.46754.2"; exon_number "13"; cov "515.980225";
HiC_scaffold_21	StringTie	exon	49647398	49649261	1000	+	.	gene_id "STRG.46754"; transcript_id "STRG.46754.2"; exon_number "14"; cov "75.158554";
HiC_scaffold_21	StringTie	exon	49649677	49649937	1000	+	.	gene_id "STRG.46754"; transcript_id "STRG.46754.2"; exon_number "15"; cov "0.809504";
HiC_scaffold_21	StringTie	transcript	49625595	49649937	1000	+	.	gene_id "STRG.46754"; transcript_id "STRG.46754.3"; cov "215.476990"; FPKM "8.529818"; TPM "20.035131";
HiC_scaffold_21	StringTie	exon	49625595	49628064	1000	+	.	gene_id "STRG.46754"; transcript_id "STRG.46754.3"; exon_number "1"; cov "25.638165";
HiC_scaffold_21	StringTie	exon	49628624	49628647	1000	+	.	gene_id "STRG.46754"; transcript_id "STRG.46754.3"; exon_number "2"; cov "509.135529";
HiC_scaffold_21	StringTie	exon	49628738	49628770	1000	+	.	gene_id "STRG.46754"; transcript_id "STRG.46754.3"; exon_number "3"; cov "763.600403";
HiC_scaffold_21	StringTie	exon	49629299	49629415	1000	+	.	gene_id "STRG.46754"; transcript_id "STRG.46754.3"; exon_number "4"; cov "953.113770";
HiC_scaffold_21	StringTie	exon	49631663	49631794	1000	+	.	gene_id "STRG.46754"; transcript_id "STRG.46754.3"; exon_number "5"; cov "922.315674";
HiC_scaffold_21	StringTie	exon	49632732	49632860	1000	+	.	gene_id "STRG.46754"; transcript_id "STRG.46754.3"; exon_number "6"; cov "989.052673";
HiC_scaffold_21	StringTie	exon	49633811	49633897	1000	+	.	gene_id "STRG.46754"; transcript_id "STRG.46754.3"; exon_number "7"; cov "1160.607910";
HiC_scaffold_21	StringTie	exon	49636905	49636946	1000	+	.	gene_id "STRG.46754"; transcript_id "STRG.46754.3"; exon_number "8"; cov "1066.208008";
HiC_scaffold_21	StringTie	exon	49638209	49638281	1000	+	.	gene_id "STRG.46754"; transcript_id "STRG.46754.3"; exon_number "9"; cov "1184.300049";
HiC_scaffold_21	StringTie	exon	49638785	49638823	1000	+	.	gene_id "STRG.46754"; transcript_id "STRG.46754.3"; exon_number "10"; cov "1137.646606";
HiC_scaffold_21	StringTie	exon	49639774	49639829	1000	+	.	gene_id "STRG.46754"; transcript_id "STRG.46754.3"; exon_number "11"; cov "1064.600830";
HiC_scaffold_21	StringTie	exon	49640741	49640910	1000	+	.	gene_id "STRG.46754"; transcript_id "STRG.46754.3"; exon_number "12"; cov "875.020203";
HiC_scaffold_21	StringTie	exon	49647398	49649261	1000	+	.	gene_id "STRG.46754"; transcript_id "STRG.46754.3"; exon_number "13"; cov "127.456955";
HiC_scaffold_21	StringTie	exon	49649677	49649937	1000	+	.	gene_id "STRG.46754"; transcript_id "STRG.46754.3"; exon_number "14"; cov "1.372790";
HiC_scaffold_21	StringTie	transcript	49625595	49649937	1000	+	.	gene_id "STRG.46754"; transcript_id "STRG.46754.4"; cov "75.677437"; FPKM "2.995748"; TPM "7.036517";
HiC_scaffold_21	StringTie	exon	49625595	49628064	1000	+	.	gene_id "STRG.46754"; transcript_id "STRG.46754.4"; exon_number "1"; cov "9.670860";
HiC_scaffold_21	StringTie	exon	49628624	49628647	1000	+	.	gene_id "STRG.46754"; transcript_id "STRG.46754.4"; exon_number "2"; cov "192.048828";
HiC_scaffold_21	StringTie	exon	49628738	49628770	1000	+	.	gene_id "STRG.46754"; transcript_id "STRG.46754.4"; exon_number "3"; cov "288.034424";
HiC_scaffold_21	StringTie	exon	49629299	49629415	1000	+	.	gene_id "STRG.46754"; transcript_id "STRG.46754.4"; exon_number "4"; cov "359.519867";
HiC_scaffold_21	StringTie	exon	49631663	49631794	1000	+	.	gene_id "STRG.46754"; transcript_id "STRG.46754.4"; exon_number "5"; cov "347.902679";
HiC_scaffold_21	StringTie	exon	49632732	49632860	1000	+	.	gene_id "STRG.46754"; transcript_id "STRG.46754.4"; exon_number "6"; cov "373.076263";
HiC_scaffold_21	StringTie	exon	49633823	49633897	1000	+	.	gene_id "STRG.46754"; transcript_id "STRG.46754.4"; exon_number "7"; cov "437.412384";
HiC_scaffold_21	StringTie	exon	49635763	49635855	1000	+	.	gene_id "STRG.46754"; transcript_id "STRG.46754.4"; exon_number "8"; cov "394.943939";
HiC_scaffold_21	StringTie	exon	49636905	49636946	1000	+	.	gene_id "STRG.46754"; transcript_id "STRG.46754.4"; exon_number "9"; cov "358.548340";
HiC_scaffold_21	StringTie	exon	49638209	49638281	1000	+	.	gene_id "STRG.46754"; transcript_id "STRG.46754.4"; exon_number "10"; cov "398.260803";
HiC_scaffold_21	StringTie	exon	49638785	49638823	1000	+	.	gene_id "STRG.46754"; transcript_id "STRG.46754.4"; exon_number "11"; cov "382.571838";
HiC_scaffold_21	StringTie	exon	49639777	49639829	1000	+	.	gene_id "STRG.46754"; transcript_id "STRG.46754.4"; exon_number "12"; cov "361.907135";
HiC_scaffold_21	StringTie	exon	49640741	49640910	1000	+	.	gene_id "STRG.46754"; transcript_id "STRG.46754.4"; exon_number "13"; cov "297.198761";
HiC_scaffold_21	StringTie	exon	49647398	49649937	1000	+	.	gene_id "STRG.46754"; transcript_id "STRG.46754.4"; exon_number "14"; cov "31.850292";
HiC_scaffold_21	StringTie	transcript	49650015	49651007	1000	+	.	gene_id "STRG.46755"; transcript_id "STRG.46755.1"; cov "2.648540"; FPKM "0.104844"; TPM "0.246262";
HiC_scaffold_21	StringTie	exon	49650015	49651007	1000	+	.	gene_id "STRG.46755"; transcript_id "STRG.46755.1"; exon_number "1"; cov "2.648540";
HiC_scaffold_21	StringTie	transcript	49652461	49653266	1000	+	.	gene_id "STRG.46756"; transcript_id "STRG.46756.1"; cov "2.904466"; FPKM "0.114975"; TPM "0.270058";
HiC_scaffold_21	StringTie	exon	49652461	49653266	1000	+	.	gene_id "STRG.46756"; transcript_id "STRG.46756.1"; exon_number "1"; cov "2.904466";
HiC_scaffold_21	StringTie	transcript	49654093	49654750	1000	+	.	gene_id "STRG.46757"; transcript_id "STRG.46757.1"; cov "3.194529"; FPKM "0.126458"; TPM "0.297028";
HiC_scaffold_21	StringTie	exon	49654093	49654750	1000	+	.	gene_id "STRG.46757"; transcript_id "STRG.46757.1"; exon_number "1"; cov "3.194529";
HiC_scaffold_21	StringTie	transcript	49665924	49666440	1000	+	.	gene_id "STRG.46758"; transcript_id "STRG.46758.1"; cov "3.077369"; FPKM "0.121820"; TPM "0.286135";
HiC_scaffold_21	StringTie	exon	49665924	49666440	1000	+	.	gene_id "STRG.46758"; transcript_id "STRG.46758.1"; exon_number "1"; cov "3.077369";
HiC_scaffold_21	StringTie	transcript	49627931	49664907	1000	-	.	gene_id "STRG.46759"; transcript_id "STRG.46759.1"; cov "26.408907"; FPKM "1.045416"; TPM "2.455510";
HiC_scaffold_21	StringTie	exon	49627931	49628064	1000	-	.	gene_id "STRG.46759"; transcript_id "STRG.46759.1"; exon_number "1"; cov "12.663329";
HiC_scaffold_21	StringTie	exon	49628624	49628647	1000	-	.	gene_id "STRG.46759"; transcript_id "STRG.46759.1"; exon_number "2"; cov "20.498056";
HiC_scaffold_21	StringTie	exon	49628738	49628770	1000	-	.	gene_id "STRG.46759"; transcript_id "STRG.46759.1"; exon_number "3"; cov "28.140528";
HiC_scaffold_21	StringTie	exon	49629299	49629415	1000	-	.	gene_id "STRG.46759"; transcript_id "STRG.46759.1"; exon_number "4"; cov "26.323988";
HiC_scaffold_21	StringTie	exon	49631663	49631794	1000	-	.	gene_id "STRG.46759"; transcript_id "STRG.46759.1"; exon_number "5"; cov "25.013128";
HiC_scaffold_21	StringTie	exon	49632732	49632860	1000	-	.	gene_id "STRG.46759"; transcript_id "STRG.46759.1"; exon_number "6"; cov "39.054977";
HiC_scaffold_21	StringTie	exon	49633811	49633897	1000	-	.	gene_id "STRG.46759"; transcript_id "STRG.46759.1"; exon_number "7"; cov "51.443089";
HiC_scaffold_21	StringTie	exon	49635763	49635855	1000	-	.	gene_id "STRG.46759"; transcript_id "STRG.46759.1"; exon_number "8"; cov "31.356234";
HiC_scaffold_21	StringTie	exon	49636905	49636946	1000	-	.	gene_id "STRG.46759"; transcript_id "STRG.46759.1"; exon_number "9"; cov "17.114334";
HiC_scaffold_21	StringTie	exon	49638209	49638281	1000	-	.	gene_id "STRG.46759"; transcript_id "STRG.46759.1"; exon_number "10"; cov "17.395123";
HiC_scaffold_21	StringTie	exon	49638785	49638823	1000	-	.	gene_id "STRG.46759"; transcript_id "STRG.46759.1"; exon_number "11"; cov "13.417161";
HiC_scaffold_21	StringTie	exon	49639774	49639829	1000	-	.	gene_id "STRG.46759"; transcript_id "STRG.46759.1"; exon_number "12"; cov "6.697933";
HiC_scaffold_21	StringTie	exon	49640741	49640910	1000	-	.	gene_id "STRG.46759"; transcript_id "STRG.46759.1"; exon_number "13"; cov "9.164595";
HiC_scaffold_21	StringTie	exon	49647398	49649261	1000	-	.	gene_id "STRG.46759"; transcript_id "STRG.46759.1"; exon_number "14"; cov "16.781925";
HiC_scaffold_21	StringTie	exon	49649677	49649947	1000	-	.	gene_id "STRG.46759"; transcript_id "STRG.46759.1"; exon_number "15"; cov "50.303318";
HiC_scaffold_21	StringTie	exon	49650040	49650110	1000	-	.	gene_id "STRG.46759"; transcript_id "STRG.46759.1"; exon_number "16"; cov "39.893452";
HiC_scaffold_21	StringTie	exon	49650290	49650914	1000	-	.	gene_id "STRG.46759"; transcript_id "STRG.46759.1"; exon_number "17"; cov "28.492409";
HiC_scaffold_21	StringTie	exon	49651114	49651251	1000	-	.	gene_id "STRG.46759"; transcript_id "STRG.46759.1"; exon_number "18"; cov "44.863003";
HiC_scaffold_21	StringTie	exon	49651380	49651496	1000	-	.	gene_id "STRG.46759"; transcript_id "STRG.46759.1"; exon_number "19"; cov "58.610397";
HiC_scaffold_21	StringTie	exon	49651625	49651734	1000	-	.	gene_id "STRG.46759"; transcript_id "STRG.46759.1"; exon_number "20"; cov "50.979500";
HiC_scaffold_21	StringTie	exon	49651904	49652012	1000	-	.	gene_id "STRG.46759"; transcript_id "STRG.46759.1"; exon_number "21"; cov "54.636635";
HiC_scaffold_21	StringTie	exon	49652610	49652768	1000	-	.	gene_id "STRG.46759"; transcript_id "STRG.46759.1"; exon_number "22"; cov "55.452438";
HiC_scaffold_21	StringTie	exon	49652932	49653090	1000	-	.	gene_id "STRG.46759"; transcript_id "STRG.46759.1"; exon_number "23"; cov "71.240295";
HiC_scaffold_21	StringTie	exon	49653366	49653557	1000	-	.	gene_id "STRG.46759"; transcript_id "STRG.46759.1"; exon_number "24"; cov "70.875488";
HiC_scaffold_21	StringTie	exon	49654656	49654839	1000	-	.	gene_id "STRG.46759"; transcript_id "STRG.46759.1"; exon_number "25"; cov "47.393238";
HiC_scaffold_21	StringTie	exon	49655184	49655665	1000	-	.	gene_id "STRG.46759"; transcript_id "STRG.46759.1"; exon_number "26"; cov "16.849493";
HiC_scaffold_21	StringTie	exon	49664794	49664907	1000	-	.	gene_id "STRG.46759"; transcript_id "STRG.46759.1"; exon_number "27"; cov "3.824561";
HiC_scaffold_21	StringTie	transcript	49627931	49657454	1000	-	.	gene_id "STRG.46759"; transcript_id "STRG.46759.2"; cov "7.751383"; FPKM "0.306844"; TPM "0.720726";
HiC_scaffold_21	StringTie	exon	49627931	49628064	1000	-	.	gene_id "STRG.46759"; transcript_id "STRG.46759.2"; exon_number "1"; cov "4.530929";
HiC_scaffold_21	StringTie	exon	49628624	49628647	1000	-	.	gene_id "STRG.46759"; transcript_id "STRG.46759.2"; exon_number "2"; cov "7.334187";
HiC_scaffold_21	StringTie	exon	49628738	49628770	1000	-	.	gene_id "STRG.46759"; transcript_id "STRG.46759.2"; exon_number "3"; cov "10.412163";
HiC_scaffold_21	StringTie	exon	49629299	49629415	1000	-	.	gene_id "STRG.46759"; transcript_id "STRG.46759.2"; exon_number "4"; cov "9.764416";
HiC_scaffold_21	StringTie	exon	49631663	49631794	1000	-	.	gene_id "STRG.46759"; transcript_id "STRG.46759.2"; exon_number "5"; cov "9.272133";
HiC_scaffold_21	StringTie	exon	49632732	49632860	1000	-	.	gene_id "STRG.46759"; transcript_id "STRG.46759.2"; exon_number "6"; cov "14.477312";
HiC_scaffold_21	StringTie	exon	49633823	49633897	1000	-	.	gene_id "STRG.46759"; transcript_id "STRG.46759.2"; exon_number "7"; cov "19.194897";
HiC_scaffold_21	StringTie	exon	49635763	49635855	1000	-	.	gene_id "STRG.46759"; transcript_id "STRG.46759.2"; exon_number "8"; cov "11.363306";
HiC_scaffold_21	StringTie	exon	49636905	49636946	1000	-	.	gene_id "STRG.46759"; transcript_id "STRG.46759.2"; exon_number "9"; cov "5.619483";
HiC_scaffold_21	StringTie	exon	49638209	49638281	1000	-	.	gene_id "STRG.46759"; transcript_id "STRG.46759.2"; exon_number "10"; cov "5.689576";
HiC_scaffold_21	StringTie	exon	49638785	49638823	1000	-	.	gene_id "STRG.46759"; transcript_id "STRG.46759.2"; exon_number "11"; cov "4.916170";
HiC_scaffold_21	StringTie	exon	49639774	49639829	1000	-	.	gene_id "STRG.46759"; transcript_id "STRG.46759.2"; exon_number "12"; cov "2.454183";
HiC_scaffold_21	StringTie	exon	49640741	49640910	1000	-	.	gene_id "STRG.46759"; transcript_id "STRG.46759.2"; exon_number "13"; cov "3.357990";
HiC_scaffold_21	StringTie	exon	49647398	49649261	1000	-	.	gene_id "STRG.46759"; transcript_id "STRG.46759.2"; exon_number "14"; cov "5.685579";
HiC_scaffold_21	StringTie	exon	49649677	49649947	1000	-	.	gene_id "STRG.46759"; transcript_id "STRG.46759.2"; exon_number "15"; cov "16.690346";
HiC_scaffold_21	StringTie	exon	49650040	49650110	1000	-	.	gene_id "STRG.46759"; transcript_id "STRG.46759.2"; exon_number "16"; cov "13.236412";
HiC_scaffold_21	StringTie	exon	49650290	49650914	1000	-	.	gene_id "STRG.46759"; transcript_id "STRG.46759.2"; exon_number "17"; cov "9.453614";
HiC_scaffold_21	StringTie	exon	49651114	49651251	1000	-	.	gene_id "STRG.46759"; transcript_id "STRG.46759.2"; exon_number "18"; cov "14.885281";
HiC_scaffold_21	StringTie	exon	49651380	49651496	1000	-	.	gene_id "STRG.46759"; transcript_id "STRG.46759.2"; exon_number "19"; cov "19.446583";
HiC_scaffold_21	StringTie	exon	49651625	49651734	1000	-	.	gene_id "STRG.46759"; transcript_id "STRG.46759.2"; exon_number "20"; cov "16.914696";
HiC_scaffold_21	StringTie	exon	49651904	49652012	1000	-	.	gene_id "STRG.46759"; transcript_id "STRG.46759.2"; exon_number "21"; cov "18.128111";
HiC_scaffold_21	StringTie	exon	49652610	49652768	1000	-	.	gene_id "STRG.46759"; transcript_id "STRG.46759.2"; exon_number "22"; cov "18.398794";
HiC_scaffold_21	StringTie	exon	49652932	49653090	1000	-	.	gene_id "STRG.46759"; transcript_id "STRG.46759.2"; exon_number "23"; cov "23.637112";
HiC_scaffold_21	StringTie	exon	49653366	49653557	1000	-	.	gene_id "STRG.46759"; transcript_id "STRG.46759.2"; exon_number "24"; cov "23.516069";
HiC_scaffold_21	StringTie	exon	49654656	49654839	1000	-	.	gene_id "STRG.46759"; transcript_id "STRG.46759.2"; exon_number "25"; cov "15.724798";
HiC_scaffold_21	StringTie	exon	49655184	49657454	1000	-	.	gene_id "STRG.46759"; transcript_id "STRG.46759.2"; exon_number "26"; cov "2.360507";
HiC_scaffold_21	StringTie	transcript	49627931	49657454	1000	-	.	gene_id "STRG.46759"; transcript_id "STRG.46759.3"; cov "5.244633"; FPKM "0.207613"; TPM "0.487648";
HiC_scaffold_21	StringTie	exon	49627931	49628064	1000	-	.	gene_id "STRG.46759"; transcript_id "STRG.46759.3"; exon_number "1"; cov "3.064708";
HiC_scaffold_21	StringTie	exon	49628624	49628647	1000	-	.	gene_id "STRG.46759"; transcript_id "STRG.46759.3"; exon_number "2"; cov "4.960824";
HiC_scaffold_21	StringTie	exon	49628738	49628770	1000	-	.	gene_id "STRG.46759"; transcript_id "STRG.46759.3"; exon_number "3"; cov "7.043027";
HiC_scaffold_21	StringTie	exon	49629299	49629415	1000	-	.	gene_id "STRG.46759"; transcript_id "STRG.46759.3"; exon_number "4"; cov "6.604895";
HiC_scaffold_21	StringTie	exon	49631663	49631794	1000	-	.	gene_id "STRG.46759"; transcript_id "STRG.46759.3"; exon_number "5"; cov "6.271898";
HiC_scaffold_21	StringTie	exon	49632732	49632860	1000	-	.	gene_id "STRG.46759"; transcript_id "STRG.46759.3"; exon_number "6"; cov "9.792809";
HiC_scaffold_21	StringTie	exon	49633823	49633897	1000	-	.	gene_id "STRG.46759"; transcript_id "STRG.46759.3"; exon_number "7"; cov "12.983896";
HiC_scaffold_21	StringTie	exon	49635763	49635855	1000	-	.	gene_id "STRG.46759"; transcript_id "STRG.46759.3"; exon_number "8"; cov "7.686328";
HiC_scaffold_21	StringTie	exon	49636905	49636946	1000	-	.	gene_id "STRG.46759"; transcript_id "STRG.46759.3"; exon_number "9"; cov "3.801003";
HiC_scaffold_21	StringTie	exon	49638209	49638281	1000	-	.	gene_id "STRG.46759"; transcript_id "STRG.46759.3"; exon_number "10"; cov "3.848414";
HiC_scaffold_21	StringTie	exon	49638785	49638823	1000	-	.	gene_id "STRG.46759"; transcript_id "STRG.46759.3"; exon_number "11"; cov "3.325284";
HiC_scaffold_21	StringTie	exon	49639777	49639829	1000	-	.	gene_id "STRG.46759"; transcript_id "STRG.46759.3"; exon_number "12"; cov "1.641031";
HiC_scaffold_21	StringTie	exon	49640741	49640910	1000	-	.	gene_id "STRG.46759"; transcript_id "STRG.46759.3"; exon_number "13"; cov "2.271335";
HiC_scaffold_21	StringTie	exon	49647398	49649261	1000	-	.	gene_id "STRG.46759"; transcript_id "STRG.46759.3"; exon_number "14"; cov "3.845921";
HiC_scaffold_21	StringTie	exon	49649677	49649947	1000	-	.	gene_id "STRG.46759"; transcript_id "STRG.46759.3"; exon_number "15"; cov "11.290096";
HiC_scaffold_21	StringTie	exon	49650040	49650110	1000	-	.	gene_id "STRG.46759"; transcript_id "STRG.46759.3"; exon_number "16"; cov "8.953701";
HiC_scaffold_21	StringTie	exon	49650290	49650914	1000	-	.	gene_id "STRG.46759"; transcript_id "STRG.46759.3"; exon_number "17"; cov "6.394847";
HiC_scaffold_21	StringTie	exon	49651114	49651251	1000	-	.	gene_id "STRG.46759"; transcript_id "STRG.46759.3"; exon_number "18"; cov "10.069069";
HiC_scaffold_21	StringTie	exon	49651380	49651496	1000	-	.	gene_id "STRG.46759"; transcript_id "STRG.46759.3"; exon_number "19"; cov "13.154539";
HiC_scaffold_21	StringTie	exon	49651625	49651734	1000	-	.	gene_id "STRG.46759"; transcript_id "STRG.46759.3"; exon_number "20"; cov "11.441856";
HiC_scaffold_21	StringTie	exon	49651904	49652012	1000	-	.	gene_id "STRG.46759"; transcript_id "STRG.46759.3"; exon_number "21"; cov "12.262668";
HiC_scaffold_21	StringTie	exon	49652610	49652768	1000	-	.	gene_id "STRG.46759"; transcript_id "STRG.46759.3"; exon_number "22"; cov "12.445768";
HiC_scaffold_21	StringTie	exon	49652932	49653090	1000	-	.	gene_id "STRG.46759"; transcript_id "STRG.46759.3"; exon_number "23"; cov "15.989202";
HiC_scaffold_21	StringTie	exon	49653366	49653557	1000	-	.	gene_id "STRG.46759"; transcript_id "STRG.46759.3"; exon_number "24"; cov "15.907326";
HiC_scaffold_21	StringTie	exon	49654656	49654839	1000	-	.	gene_id "STRG.46759"; transcript_id "STRG.46759.3"; exon_number "25"; cov "10.636957";
HiC_scaffold_21	StringTie	exon	49655184	49657454	1000	-	.	gene_id "STRG.46759"; transcript_id "STRG.46759.3"; exon_number "26"; cov "1.596753";
HiC_scaffold_21	StringTie	transcript	49627931	49657454	1000	-	.	gene_id "STRG.46759"; transcript_id "STRG.46759.4"; cov "9.645601"; FPKM "0.381828"; TPM "0.896852";
HiC_scaffold_21	StringTie	exon	49627931	49628064	1000	-	.	gene_id "STRG.46759"; transcript_id "STRG.46759.4"; exon_number "1"; cov "3.413476";
HiC_scaffold_21	StringTie	exon	49628624	49628647	1000	-	.	gene_id "STRG.46759"; transcript_id "STRG.46759.4"; exon_number "2"; cov "5.525373";
HiC_scaffold_21	StringTie	exon	49628738	49628770	1000	-	.	gene_id "STRG.46759"; transcript_id "STRG.46759.4"; exon_number "3"; cov "8.488742";
HiC_scaffold_21	StringTie	exon	49629299	49629415	1000	-	.	gene_id "STRG.46759"; transcript_id "STRG.46759.4"; exon_number "4"; cov "8.004889";
HiC_scaffold_21	StringTie	exon	49631663	49631794	1000	-	.	gene_id "STRG.46759"; transcript_id "STRG.46759.4"; exon_number "5"; cov "7.590378";
HiC_scaffold_21	StringTie	exon	49632732	49632860	1000	-	.	gene_id "STRG.46759"; transcript_id "STRG.46759.4"; exon_number "6"; cov "11.851456";
HiC_scaffold_21	StringTie	exon	49633823	49633897	1000	-	.	gene_id "STRG.46759"; transcript_id "STRG.46759.4"; exon_number "7"; cov "15.713376";
HiC_scaffold_21	StringTie	exon	49635763	49635855	1000	-	.	gene_id "STRG.46759"; transcript_id "STRG.46759.4"; exon_number "8"; cov "9.084836";
HiC_scaffold_21	StringTie	exon	49636905	49636946	1000	-	.	gene_id "STRG.46759"; transcript_id "STRG.46759.4"; exon_number "9"; cov "4.233561";
HiC_scaffold_21	StringTie	exon	49638209	49638281	1000	-	.	gene_id "STRG.46759"; transcript_id "STRG.46759.4"; exon_number "10"; cov "4.286367";
HiC_scaffold_21	StringTie	exon	49639774	49639829	1000	-	.	gene_id "STRG.46759"; transcript_id "STRG.46759.4"; exon_number "11"; cov "3.328043";
HiC_scaffold_21	StringTie	exon	49640741	49640910	1000	-	.	gene_id "STRG.46759"; transcript_id "STRG.46759.4"; exon_number "12"; cov "4.553668";
HiC_scaffold_21	StringTie	exon	49647398	49649261	1000	-	.	gene_id "STRG.46759"; transcript_id "STRG.46759.4"; exon_number "13"; cov "7.519934";
HiC_scaffold_21	StringTie	exon	49649677	49649947	1000	-	.	gene_id "STRG.46759"; transcript_id "STRG.46759.4"; exon_number "14"; cov "21.919043";
HiC_scaffold_21	StringTie	exon	49650040	49650110	1000	-	.	gene_id "STRG.46759"; transcript_id "STRG.46759.4"; exon_number "15"; cov "17.383070";
HiC_scaffold_21	StringTie	exon	49650290	49650914	1000	-	.	gene_id "STRG.46759"; transcript_id "STRG.46759.4"; exon_number "16"; cov "12.415211";
HiC_scaffold_21	StringTie	exon	49651114	49651251	1000	-	.	gene_id "STRG.46759"; transcript_id "STRG.46759.4"; exon_number "17"; cov "19.548491";
HiC_scaffold_21	StringTie	exon	49651380	49651496	1000	-	.	gene_id "STRG.46759"; transcript_id "STRG.46759.4"; exon_number "18"; cov "25.538744";
HiC_scaffold_21	StringTie	exon	49651625	49651734	1000	-	.	gene_id "STRG.46759"; transcript_id "STRG.46759.4"; exon_number "19"; cov "22.213676";
HiC_scaffold_21	StringTie	exon	49651904	49652012	1000	-	.	gene_id "STRG.46759"; transcript_id "STRG.46759.4"; exon_number "20"; cov "23.807228";
HiC_scaffold_21	StringTie	exon	49652610	49652768	1000	-	.	gene_id "STRG.46759"; transcript_id "STRG.46759.4"; exon_number "21"; cov "24.162708";
HiC_scaffold_21	StringTie	exon	49652932	49653090	1000	-	.	gene_id "STRG.46759"; transcript_id "STRG.46759.4"; exon_number "22"; cov "31.042068";
HiC_scaffold_21	StringTie	exon	49653366	49653557	1000	-	.	gene_id "STRG.46759"; transcript_id "STRG.46759.4"; exon_number "23"; cov "30.883108";
HiC_scaffold_21	StringTie	exon	49654656	49654839	1000	-	.	gene_id "STRG.46759"; transcript_id "STRG.46759.4"; exon_number "24"; cov "20.651009";
HiC_scaffold_21	StringTie	exon	49655184	49657454	1000	-	.	gene_id "STRG.46759"; transcript_id "STRG.46759.4"; exon_number "25"; cov "3.099999";
HiC_scaffold_21	StringTie	transcript	49627931	49657454	1000	-	.	gene_id "STRG.46759"; transcript_id "STRG.46759.5"; cov "6.799994"; FPKM "0.269183"; TPM "0.632266";
HiC_scaffold_21	StringTie	exon	49627931	49628064	1000	-	.	gene_id "STRG.46759"; transcript_id "STRG.46759.5"; exon_number "1"; cov "1.238761";
HiC_scaffold_21	StringTie	exon	49628624	49628647	1000	-	.	gene_id "STRG.46759"; transcript_id "STRG.46759.5"; exon_number "2"; cov "2.005175";
HiC_scaffold_21	StringTie	exon	49628738	49628770	1000	-	.	gene_id "STRG.46759"; transcript_id "STRG.46759.5"; exon_number "3"; cov "2.487746";
HiC_scaffold_21	StringTie	exon	49629299	49629415	1000	-	.	gene_id "STRG.46759"; transcript_id "STRG.46759.5"; exon_number "4"; cov "2.308344";
HiC_scaffold_21	StringTie	exon	49631663	49631794	1000	-	.	gene_id "STRG.46759"; transcript_id "STRG.46759.5"; exon_number "5"; cov "2.198058";
HiC_scaffold_21	StringTie	exon	49632732	49632860	1000	-	.	gene_id "STRG.46759"; transcript_id "STRG.46759.5"; exon_number "6"; cov "3.432001";
HiC_scaffold_21	StringTie	exon	49633823	49633897	1000	-	.	gene_id "STRG.46759"; transcript_id "STRG.46759.5"; exon_number "7"; cov "4.550354";
HiC_scaffold_21	StringTie	exon	49636905	49636946	1000	-	.	gene_id "STRG.46759"; transcript_id "STRG.46759.5"; exon_number "8"; cov "3.175169";
HiC_scaffold_21	StringTie	exon	49638209	49638281	1000	-	.	gene_id "STRG.46759"; transcript_id "STRG.46759.5"; exon_number "9"; cov "3.214775";
HiC_scaffold_21	StringTie	exon	49639774	49639829	1000	-	.	gene_id "STRG.46759"; transcript_id "STRG.46759.5"; exon_number "10"; cov "2.496032";
HiC_scaffold_21	StringTie	exon	49640741	49640910	1000	-	.	gene_id "STRG.46759"; transcript_id "STRG.46759.5"; exon_number "11"; cov "3.415251";
HiC_scaffold_21	StringTie	exon	49647398	49649261	1000	-	.	gene_id "STRG.46759"; transcript_id "STRG.46759.5"; exon_number "12"; cov "5.563140";
HiC_scaffold_21	StringTie	exon	49649677	49649947	1000	-	.	gene_id "STRG.46759"; transcript_id "STRG.46759.5"; exon_number "13"; cov "16.150711";
HiC_scaffold_21	StringTie	exon	49650040	49650110	1000	-	.	gene_id "STRG.46759"; transcript_id "STRG.46759.5"; exon_number "14"; cov "12.808450";
HiC_scaffold_21	StringTie	exon	49650290	49650914	1000	-	.	gene_id "STRG.46759"; transcript_id "STRG.46759.5"; exon_number "15"; cov "9.147959";
HiC_scaffold_21	StringTie	exon	49651114	49651251	1000	-	.	gene_id "STRG.46759"; transcript_id "STRG.46759.5"; exon_number "16"; cov "14.404007";
HiC_scaffold_21	StringTie	exon	49651380	49651496	1000	-	.	gene_id "STRG.46759"; transcript_id "STRG.46759.5"; exon_number "17"; cov "18.817833";
HiC_scaffold_21	StringTie	exon	49651625	49651734	1000	-	.	gene_id "STRG.46759"; transcript_id "STRG.46759.5"; exon_number "18"; cov "16.367804";
HiC_scaffold_21	StringTie	exon	49651904	49652012	1000	-	.	gene_id "STRG.46759"; transcript_id "STRG.46759.5"; exon_number "19"; cov "17.541992";
HiC_scaffold_21	StringTie	exon	49652610	49652768	1000	-	.	gene_id "STRG.46759"; transcript_id "STRG.46759.5"; exon_number "20"; cov "17.803919";
HiC_scaffold_21	StringTie	exon	49652932	49653090	1000	-	.	gene_id "STRG.46759"; transcript_id "STRG.46759.5"; exon_number "21"; cov "22.872873";
HiC_scaffold_21	StringTie	exon	49653366	49653557	1000	-	.	gene_id "STRG.46759"; transcript_id "STRG.46759.5"; exon_number "22"; cov "22.755747";
HiC_scaffold_21	StringTie	exon	49654656	49654839	1000	-	.	gene_id "STRG.46759"; transcript_id "STRG.46759.5"; exon_number "23"; cov "15.216383";
HiC_scaffold_21	StringTie	exon	49655184	49657454	1000	-	.	gene_id "STRG.46759"; transcript_id "STRG.46759.5"; exon_number "24"; cov "2.284187";
HiC_scaffold_21	StringTie	transcript	49645517	49657454	1000	-	.	gene_id "STRG.46759"; transcript_id "STRG.46759.6"; cov "6.216197"; FPKM "0.246073"; TPM "0.577984";
HiC_scaffold_21	StringTie	exon	49645517	49649261	1000	-	.	gene_id "STRG.46759"; transcript_id "STRG.46759.6"; exon_number "1"; cov "4.009560";
HiC_scaffold_21	StringTie	exon	49649677	49649947	1000	-	.	gene_id "STRG.46759"; transcript_id "STRG.46759.6"; exon_number "2"; cov "15.063830";
HiC_scaffold_21	StringTie	exon	49650040	49650110	1000	-	.	gene_id "STRG.46759"; transcript_id "STRG.46759.6"; exon_number "3"; cov "11.946490";
HiC_scaffold_21	StringTie	exon	49650290	49650914	1000	-	.	gene_id "STRG.46759"; transcript_id "STRG.46759.6"; exon_number "4"; cov "8.532335";
HiC_scaffold_21	StringTie	exon	49651114	49651251	1000	-	.	gene_id "STRG.46759"; transcript_id "STRG.46759.6"; exon_number "5"; cov "13.434673";
HiC_scaffold_21	StringTie	exon	49651380	49651496	1000	-	.	gene_id "STRG.46759"; transcript_id "STRG.46759.6"; exon_number "6"; cov "17.551468";
HiC_scaffold_21	StringTie	exon	49651625	49651734	1000	-	.	gene_id "STRG.46759"; transcript_id "STRG.46759.6"; exon_number "7"; cov "15.266316";
HiC_scaffold_21	StringTie	exon	49651904	49652012	1000	-	.	gene_id "STRG.46759"; transcript_id "STRG.46759.6"; exon_number "8"; cov "16.361483";
HiC_scaffold_21	StringTie	exon	49652610	49652768	1000	-	.	gene_id "STRG.46759"; transcript_id "STRG.46759.6"; exon_number "9"; cov "16.605785";
HiC_scaffold_21	StringTie	exon	49652932	49653090	1000	-	.	gene_id "STRG.46759"; transcript_id "STRG.46759.6"; exon_number "10"; cov "21.333616";
HiC_scaffold_21	StringTie	exon	49654656	49654839	1000	-	.	gene_id "STRG.46759"; transcript_id "STRG.46759.6"; exon_number "11"; cov "20.561943";
HiC_scaffold_21	StringTie	exon	49655184	49657454	1000	-	.	gene_id "STRG.46759"; transcript_id "STRG.46759.6"; exon_number "12"; cov "3.086628";
HiC_scaffold_21	StringTie	transcript	49645517	49657454	1000	-	.	gene_id "STRG.46759"; transcript_id "STRG.46759.7"; cov "3.311720"; FPKM "0.131097"; TPM "0.307925";
HiC_scaffold_21	StringTie	exon	49645517	49649261	1000	-	.	gene_id "STRG.46759"; transcript_id "STRG.46759.7"; exon_number "1"; cov "2.227456";
HiC_scaffold_21	StringTie	exon	49649677	49649947	1000	-	.	gene_id "STRG.46759"; transcript_id "STRG.46759.7"; exon_number "2"; cov "8.368505";
HiC_scaffold_21	StringTie	exon	49650040	49650110	1000	-	.	gene_id "STRG.46759"; transcript_id "STRG.46759.7"; exon_number "3"; cov "6.636709";
HiC_scaffold_21	StringTie	exon	49650290	49650914	1000	-	.	gene_id "STRG.46759"; transcript_id "STRG.46759.7"; exon_number "4"; cov "4.740022";
HiC_scaffold_21	StringTie	exon	49651114	49651251	1000	-	.	gene_id "STRG.46759"; transcript_id "STRG.46759.7"; exon_number "5"; cov "7.463448";
HiC_scaffold_21	StringTie	exon	49651380	49651496	1000	-	.	gene_id "STRG.46759"; transcript_id "STRG.46759.7"; exon_number "6"; cov "9.750477";
HiC_scaffold_21	StringTie	exon	49651625	49651734	1000	-	.	gene_id "STRG.46759"; transcript_id "STRG.46759.7"; exon_number "7"; cov "8.480993";
HiC_scaffold_21	StringTie	exon	49651904	49652012	1000	-	.	gene_id "STRG.46759"; transcript_id "STRG.46759.7"; exon_number "8"; cov "9.089399";
HiC_scaffold_21	StringTie	exon	49652610	49652768	1000	-	.	gene_id "STRG.46759"; transcript_id "STRG.46759.7"; exon_number "9"; cov "9.225119";
HiC_scaffold_21	StringTie	exon	49652932	49653090	1000	-	.	gene_id "STRG.46759"; transcript_id "STRG.46759.7"; exon_number "10"; cov "11.851603";
HiC_scaffold_21	StringTie	exon	49653366	49653502	1000	-	.	gene_id "STRG.46759"; transcript_id "STRG.46759.7"; exon_number "11"; cov "12.742495";
HiC_scaffold_21	StringTie	exon	49654656	49657454	1000	-	.	gene_id "STRG.46759"; transcript_id "STRG.46759.7"; exon_number "12"; cov "1.684949";
HiC_scaffold_21	StringTie	transcript	49666821	49668527	1000	-	.	gene_id "STRG.46760"; transcript_id "STRG.46760.1"; cov "12.608121"; FPKM "0.499102"; TPM "1.172308";
HiC_scaffold_21	StringTie	exon	49666821	49666992	1000	-	.	gene_id "STRG.46760"; transcript_id "STRG.46760.1"; exon_number "1"; cov "14.500895";
HiC_scaffold_21	StringTie	exon	49667543	49667712	1000	-	.	gene_id "STRG.46760"; transcript_id "STRG.46760.1"; exon_number "2"; cov "13.541177";
HiC_scaffold_21	StringTie	exon	49668457	49668527	1000	-	.	gene_id "STRG.46760"; transcript_id "STRG.46760.1"; exon_number "3"; cov "5.788733";
HiC_scaffold_21	StringTie	transcript	49672165	49676108	1000	-	.	gene_id "STRG.46761"; transcript_id "STRG.46761.1"; cov "7.330564"; FPKM "0.290186"; TPM "0.681599";
HiC_scaffold_21	StringTie	exon	49672165	49674380	1000	-	.	gene_id "STRG.46761"; transcript_id "STRG.46761.1"; exon_number "1"; cov "4.443743";
HiC_scaffold_21	StringTie	exon	49674401	49676108	1000	-	.	gene_id "STRG.46761"; transcript_id "STRG.46761.1"; exon_number "2"; cov "11.075995";
HiC_scaffold_21	StringTie	transcript	49666785	49671861	1000	+	.	gene_id "STRG.46762"; transcript_id "STRG.46762.1"; cov "116.475647"; FPKM "4.610776"; TPM "10.829949";
HiC_scaffold_21	StringTie	exon	49666785	49666992	1000	+	.	gene_id "STRG.46762"; transcript_id "STRG.46762.1"; exon_number "1"; cov "126.414108";
HiC_scaffold_21	StringTie	exon	49667543	49667712	1000	+	.	gene_id "STRG.46762"; transcript_id "STRG.46762.1"; exon_number "2"; cov "227.358246";
HiC_scaffold_21	StringTie	exon	49668457	49668559	1000	+	.	gene_id "STRG.46762"; transcript_id "STRG.46762.1"; exon_number "3"; cov "178.952530";
HiC_scaffold_21	StringTie	exon	49669188	49669283	1000	+	.	gene_id "STRG.46762"; transcript_id "STRG.46762.1"; exon_number "4"; cov "109.011627";
HiC_scaffold_21	StringTie	exon	49669814	49669886	1000	+	.	gene_id "STRG.46762"; transcript_id "STRG.46762.1"; exon_number "5"; cov "69.586357";
HiC_scaffold_21	StringTie	exon	49670104	49670221	1000	+	.	gene_id "STRG.46762"; transcript_id "STRG.46762.1"; exon_number "6"; cov "114.598534";
HiC_scaffold_21	StringTie	exon	49670538	49670665	1000	+	.	gene_id "STRG.46762"; transcript_id "STRG.46762.1"; exon_number "7"; cov "158.017166";
HiC_scaffold_21	StringTie	exon	49671078	49671279	1000	+	.	gene_id "STRG.46762"; transcript_id "STRG.46762.1"; exon_number "8"; cov "82.652824";
HiC_scaffold_21	StringTie	exon	49671445	49671861	1000	+	.	gene_id "STRG.46762"; transcript_id "STRG.46762.1"; exon_number "9"; cov "64.973244";
HiC_scaffold_21	StringTie	transcript	49666785	49671861	1000	+	.	gene_id "STRG.46762"; transcript_id "STRG.46762.2"; cov "17.827583"; FPKM "0.705718"; TPM "1.657615";
HiC_scaffold_21	StringTie	exon	49666785	49666992	1000	+	.	gene_id "STRG.46762"; transcript_id "STRG.46762.2"; exon_number "1"; cov "20.135790";
HiC_scaffold_21	StringTie	exon	49667543	49667712	1000	+	.	gene_id "STRG.46762"; transcript_id "STRG.46762.2"; exon_number "2"; cov "36.214596";
HiC_scaffold_21	StringTie	exon	49668457	49668863	1000	+	.	gene_id "STRG.46762"; transcript_id "STRG.46762.2"; exon_number "3"; cov "14.349572";
HiC_scaffold_21	StringTie	exon	49668947	49669283	1000	+	.	gene_id "STRG.46762"; transcript_id "STRG.46762.2"; exon_number "4"; cov "21.008726";
HiC_scaffold_21	StringTie	exon	49669814	49669886	1000	+	.	gene_id "STRG.46762"; transcript_id "STRG.46762.2"; exon_number "5"; cov "11.336756";
HiC_scaffold_21	StringTie	exon	49670104	49670221	1000	+	.	gene_id "STRG.46762"; transcript_id "STRG.46762.2"; exon_number "6"; cov "18.669977";
HiC_scaffold_21	StringTie	exon	49670538	49670665	1000	+	.	gene_id "STRG.46762"; transcript_id "STRG.46762.2"; exon_number "7"; cov "25.743584";
HiC_scaffold_21	StringTie	exon	49671078	49671279	1000	+	.	gene_id "STRG.46762"; transcript_id "STRG.46762.2"; exon_number "8"; cov "13.465495";
HiC_scaffold_21	StringTie	exon	49671445	49671861	1000	+	.	gene_id "STRG.46762"; transcript_id "STRG.46762.2"; exon_number "9"; cov "10.585202";
HiC_scaffold_21	StringTie	transcript	49677598	49677998	1000	+	.	gene_id "STRG.46763"; transcript_id "STRG.46763.1"; cov "3.932668"; FPKM "0.155678"; TPM "0.365661";
HiC_scaffold_21	StringTie	exon	49677598	49677998	1000	+	.	gene_id "STRG.46763"; transcript_id "STRG.46763.1"; exon_number "1"; cov "3.932668";
HiC_scaffold_21	StringTie	transcript	49678607	49679196	1000	+	.	gene_id "STRG.46764"; transcript_id "STRG.46764.1"; cov "5.000000"; FPKM "0.197929"; TPM "0.464902";
HiC_scaffold_21	StringTie	exon	49678607	49679196	1000	+	.	gene_id "STRG.46764"; transcript_id "STRG.46764.1"; exon_number "1"; cov "5.000000";
HiC_scaffold_21	StringTie	transcript	49679444	49679926	1000	+	.	gene_id "STRG.46765"; transcript_id "STRG.46765.1"; cov "2.894410"; FPKM "0.114577"; TPM "0.269123";
HiC_scaffold_21	StringTie	exon	49679444	49679926	1000	+	.	gene_id "STRG.46765"; transcript_id "STRG.46765.1"; exon_number "1"; cov "2.894410";
HiC_scaffold_21	StringTie	transcript	49680629	49680914	1000	+	.	gene_id "STRG.46766"; transcript_id "STRG.46766.1"; cov "2.566434"; FPKM "0.101594"; TPM "0.238628";
HiC_scaffold_21	StringTie	exon	49680629	49680914	1000	+	.	gene_id "STRG.46766"; transcript_id "STRG.46766.1"; exon_number "1"; cov "2.566434";
HiC_scaffold_21	StringTie	transcript	49688856	49694467	1000	+	.	gene_id "STRG.46767"; transcript_id "STRG.46767.1"; cov "7.868360"; FPKM "0.311475"; TPM "0.731603";
HiC_scaffold_21	StringTie	exon	49688856	49689023	1000	+	.	gene_id "STRG.46767"; transcript_id "STRG.46767.1"; exon_number "1"; cov "6.488095";
HiC_scaffold_21	StringTie	exon	49693591	49693743	1000	+	.	gene_id "STRG.46767"; transcript_id "STRG.46767.1"; exon_number "2"; cov "11.764706";
HiC_scaffold_21	StringTie	exon	49694356	49694467	1000	+	.	gene_id "STRG.46767"; transcript_id "STRG.46767.1"; exon_number "3"; cov "4.616071";
HiC_scaffold_21	StringTie	transcript	49676721	49782985	1000	-	.	gene_id "STRG.46768"; transcript_id "STRG.46768.1"; cov "30.270315"; FPKM "1.198273"; TPM "2.814545";
HiC_scaffold_21	StringTie	exon	49676721	49681792	1000	-	.	gene_id "STRG.46768"; transcript_id "STRG.46768.1"; exon_number "1"; cov "30.718880";
HiC_scaffold_21	StringTie	exon	49686909	49687017	1000	-	.	gene_id "STRG.46768"; transcript_id "STRG.46768.1"; exon_number "2"; cov "25.486286";
HiC_scaffold_21	StringTie	exon	49688826	49689023	1000	-	.	gene_id "STRG.46768"; transcript_id "STRG.46768.1"; exon_number "3"; cov "22.760420";
HiC_scaffold_21	StringTie	exon	49693591	49693743	1000	-	.	gene_id "STRG.46768"; transcript_id "STRG.46768.1"; exon_number "4"; cov "29.317705";
HiC_scaffold_21	StringTie	exon	49694356	49694469	1000	-	.	gene_id "STRG.46768"; transcript_id "STRG.46768.1"; exon_number "5"; cov "28.627037";
HiC_scaffold_21	StringTie	exon	49694975	49695074	1000	-	.	gene_id "STRG.46768"; transcript_id "STRG.46768.1"; exon_number "6"; cov "28.581778";
HiC_scaffold_21	StringTie	exon	49696504	49696661	1000	-	.	gene_id "STRG.46768"; transcript_id "STRG.46768.1"; exon_number "7"; cov "30.597294";
HiC_scaffold_21	StringTie	exon	49698390	49698527	1000	-	.	gene_id "STRG.46768"; transcript_id "STRG.46768.1"; exon_number "8"; cov "39.667206";
HiC_scaffold_21	StringTie	exon	49702317	49702435	1000	-	.	gene_id "STRG.46768"; transcript_id "STRG.46768.1"; exon_number "9"; cov "38.079212";
HiC_scaffold_21	StringTie	exon	49706586	49706682	1000	-	.	gene_id "STRG.46768"; transcript_id "STRG.46768.1"; exon_number "10"; cov "30.041576";
HiC_scaffold_21	StringTie	exon	49744758	49744829	1000	-	.	gene_id "STRG.46768"; transcript_id "STRG.46768.1"; exon_number "11"; cov "33.672619";
HiC_scaffold_21	StringTie	exon	49762282	49762350	1000	-	.	gene_id "STRG.46768"; transcript_id "STRG.46768.1"; exon_number "12"; cov "26.089739";
HiC_scaffold_21	StringTie	exon	49782932	49782985	1000	-	.	gene_id "STRG.46768"; transcript_id "STRG.46768.1"; exon_number "13"; cov "7.252080";
HiC_scaffold_21	StringTie	transcript	49676721	49783376	1000	-	.	gene_id "STRG.46768"; transcript_id "STRG.46768.2"; cov "151.964737"; FPKM "6.015637"; TPM "14.129738";
HiC_scaffold_21	StringTie	exon	49676721	49681792	1000	-	.	gene_id "STRG.46768"; transcript_id "STRG.46768.2"; exon_number "1"; cov "155.518524";
HiC_scaffold_21	StringTie	exon	49686909	49687017	1000	-	.	gene_id "STRG.46768"; transcript_id "STRG.46768.2"; exon_number "2"; cov "129.057327";
HiC_scaffold_21	StringTie	exon	49688826	49689023	1000	-	.	gene_id "STRG.46768"; transcript_id "STRG.46768.2"; exon_number "3"; cov "115.276695";
HiC_scaffold_21	StringTie	exon	49693591	49693743	1000	-	.	gene_id "STRG.46768"; transcript_id "STRG.46768.2"; exon_number "4"; cov "148.537598";
HiC_scaffold_21	StringTie	exon	49694356	49694469	1000	-	.	gene_id "STRG.46768"; transcript_id "STRG.46768.2"; exon_number "5"; cov "145.082306";
HiC_scaffold_21	StringTie	exon	49694975	49695074	1000	-	.	gene_id "STRG.46768"; transcript_id "STRG.46768.2"; exon_number "6"; cov "144.752487";
HiC_scaffold_21	StringTie	exon	49696504	49696661	1000	-	.	gene_id "STRG.46768"; transcript_id "STRG.46768.2"; exon_number "7"; cov "154.965942";
HiC_scaffold_21	StringTie	exon	49698390	49698530	1000	-	.	gene_id "STRG.46768"; transcript_id "STRG.46768.2"; exon_number "8"; cov "200.973694";
HiC_scaffold_21	StringTie	exon	49702317	49702435	1000	-	.	gene_id "STRG.46768"; transcript_id "STRG.46768.2"; exon_number "9"; cov "192.387512";
HiC_scaffold_21	StringTie	exon	49706586	49706682	1000	-	.	gene_id "STRG.46768"; transcript_id "STRG.46768.2"; exon_number "10"; cov "151.778961";
HiC_scaffold_21	StringTie	exon	49762282	49762350	1000	-	.	gene_id "STRG.46768"; transcript_id "STRG.46768.2"; exon_number "11"; cov "122.957001";
HiC_scaffold_21	StringTie	exon	49783260	49783376	1000	-	.	gene_id "STRG.46768"; transcript_id "STRG.46768.2"; exon_number "12"; cov "43.204224";
HiC_scaffold_21	StringTie	transcript	49676721	49782985	1000	-	.	gene_id "STRG.46768"; transcript_id "STRG.46768.3"; cov "81.421761"; FPKM "3.223141"; TPM "7.570625";
HiC_scaffold_21	StringTie	exon	49676721	49681792	1000	-	.	gene_id "STRG.46768"; transcript_id "STRG.46768.3"; exon_number "1"; cov "82.759697";
HiC_scaffold_21	StringTie	exon	49686909	49687017	1000	-	.	gene_id "STRG.46768"; transcript_id "STRG.46768.3"; exon_number "2"; cov "68.665947";
HiC_scaffold_21	StringTie	exon	49688826	49689023	1000	-	.	gene_id "STRG.46768"; transcript_id "STRG.46768.3"; exon_number "3"; cov "61.325848";
HiC_scaffold_21	StringTie	exon	49693591	49693743	1000	-	.	gene_id "STRG.46768"; transcript_id "STRG.46768.3"; exon_number "4"; cov "79.000099";
HiC_scaffold_21	StringTie	exon	49694356	49694469	1000	-	.	gene_id "STRG.46768"; transcript_id "STRG.46768.3"; exon_number "5"; cov "77.146584";
HiC_scaffold_21	StringTie	exon	49694975	49695074	1000	-	.	gene_id "STRG.46768"; transcript_id "STRG.46768.3"; exon_number "6"; cov "76.971581";
HiC_scaffold_21	StringTie	exon	49696504	49696661	1000	-	.	gene_id "STRG.46768"; transcript_id "STRG.46768.3"; exon_number "7"; cov "82.402000";
HiC_scaffold_21	StringTie	exon	49698390	49698530	1000	-	.	gene_id "STRG.46768"; transcript_id "STRG.46768.3"; exon_number "8"; cov "106.842316";
HiC_scaffold_21	StringTie	exon	49702317	49702435	1000	-	.	gene_id "STRG.46768"; transcript_id "STRG.46768.3"; exon_number "9"; cov "103.208839";
HiC_scaffold_21	StringTie	exon	49706586	49706682	1000	-	.	gene_id "STRG.46768"; transcript_id "STRG.46768.3"; exon_number "10"; cov "81.423843";
HiC_scaffold_21	StringTie	exon	49762282	49762350	1000	-	.	gene_id "STRG.46768"; transcript_id "STRG.46768.3"; exon_number "11"; cov "65.961914";
HiC_scaffold_21	StringTie	exon	49782932	49782985	1000	-	.	gene_id "STRG.46768"; transcript_id "STRG.46768.3"; exon_number "12"; cov "18.335215";
HiC_scaffold_21	StringTie	transcript	49814196	49814433	1000	-	.	gene_id "STRG.46769"; transcript_id "STRG.46769.1"; cov "2.537815"; FPKM "0.100461"; TPM "0.235967";
HiC_scaffold_21	StringTie	exon	49814196	49814433	1000	-	.	gene_id "STRG.46769"; transcript_id "STRG.46769.1"; exon_number "1"; cov "2.537815";
HiC_scaffold_21	StringTie	transcript	49706586	49783355	1000	+	.	gene_id "STRG.46770"; transcript_id "STRG.46770.1"; cov "8.281861"; FPKM "0.327844"; TPM "0.770051";
HiC_scaffold_21	StringTie	exon	49706586	49706682	1000	+	.	gene_id "STRG.46770"; transcript_id "STRG.46770.1"; exon_number "1"; cov "8.838637";
HiC_scaffold_21	StringTie	exon	49762282	49762350	1000	+	.	gene_id "STRG.46770"; transcript_id "STRG.46770.1"; exon_number "2"; cov "10.471014";
HiC_scaffold_21	StringTie	exon	49783260	49783355	1000	+	.	gene_id "STRG.46770"; transcript_id "STRG.46770.1"; exon_number "3"; cov "6.145833";
HiC_scaffold_21	StringTie	transcript	49819300	49825558	1000	+	.	gene_id "STRG.46771"; transcript_id "STRG.46771.1"; cov "15.072979"; FPKM "0.596675"; TPM "1.401491";
HiC_scaffold_21	StringTie	exon	49819300	49819400	1000	+	.	gene_id "STRG.46771"; transcript_id "STRG.46771.1"; exon_number "1"; cov "4.459225";
HiC_scaffold_21	StringTie	exon	49821119	49821312	1000	+	.	gene_id "STRG.46771"; transcript_id "STRG.46771.1"; exon_number "2"; cov "19.337868";
HiC_scaffold_21	StringTie	exon	49821855	49821929	1000	+	.	gene_id "STRG.46771"; transcript_id "STRG.46771.1"; exon_number "3"; cov "39.497143";
HiC_scaffold_21	StringTie	exon	49823325	49823382	1000	+	.	gene_id "STRG.46771"; transcript_id "STRG.46771.1"; exon_number "4"; cov "20.419540";
HiC_scaffold_21	StringTie	exon	49825404	49825558	1000	+	.	gene_id "STRG.46771"; transcript_id "STRG.46771.1"; exon_number "5"; cov "2.832258";
HiC_scaffold_21	StringTie	transcript	49825688	49826893	1000	+	.	gene_id "STRG.46772"; transcript_id "STRG.46772.1"; cov "23.560284"; FPKM "0.932651"; TPM "2.190644";
HiC_scaffold_21	StringTie	exon	49825688	49825807	1000	+	.	gene_id "STRG.46772"; transcript_id "STRG.46772.1"; exon_number "1"; cov "25.966667";
HiC_scaffold_21	StringTie	exon	49826450	49826893	1000	+	.	gene_id "STRG.46772"; transcript_id "STRG.46772.1"; exon_number "2"; cov "22.909910";
HiC_scaffold_21	StringTie	transcript	49819253	49825949	1000	-	.	gene_id "STRG.46773"; transcript_id "STRG.46773.1"; cov "2272.341797"; FPKM "89.952347"; TPM "211.283173";
HiC_scaffold_21	StringTie	exon	49819253	49819400	1000	-	.	gene_id "STRG.46773"; transcript_id "STRG.46773.1"; exon_number "1"; cov "1002.805847";
HiC_scaffold_21	StringTie	exon	49821119	49821312	1000	-	.	gene_id "STRG.46773"; transcript_id "STRG.46773.1"; exon_number "2"; cov "2816.127197";
HiC_scaffold_21	StringTie	exon	49821855	49821929	1000	-	.	gene_id "STRG.46773"; transcript_id "STRG.46773.1"; exon_number "3"; cov "4620.895996";
HiC_scaffold_21	StringTie	exon	49823325	49823382	1000	-	.	gene_id "STRG.46773"; transcript_id "STRG.46773.1"; exon_number "4"; cov "2708.849854";
HiC_scaffold_21	StringTie	exon	49825891	49825949	1000	-	.	gene_id "STRG.46773"; transcript_id "STRG.46773.1"; exon_number "5"; cov "252.726517";
HiC_scaffold_21	StringTie	transcript	49828982	49829187	1000	+	.	gene_id "STRG.46774"; transcript_id "STRG.46774.1"; cov "2.728155"; FPKM "0.107996"; TPM "0.253665";
HiC_scaffold_21	StringTie	exon	49828982	49829187	1000	+	.	gene_id "STRG.46774"; transcript_id "STRG.46774.1"; exon_number "1"; cov "2.728155";
HiC_scaffold_21	StringTie	transcript	49849843	49850091	1000	+	.	gene_id "STRG.46775"; transcript_id "STRG.46775.1"; cov "3.558233"; FPKM "0.140855"; TPM "0.330846";
HiC_scaffold_21	StringTie	exon	49849843	49850091	1000	+	.	gene_id "STRG.46775"; transcript_id "STRG.46775.1"; exon_number "1"; cov "3.558233";
HiC_scaffold_21	StringTie	transcript	49853122	49853848	1000	+	.	gene_id "STRG.46776"; transcript_id "STRG.46776.1"; cov "9.978417"; FPKM "0.395003"; TPM "0.927797";
HiC_scaffold_21	StringTie	exon	49853122	49853209	1000	+	.	gene_id "STRG.46776"; transcript_id "STRG.46776.1"; exon_number "1"; cov "12.147727";
HiC_scaffold_21	StringTie	exon	49853659	49853848	1000	+	.	gene_id "STRG.46776"; transcript_id "STRG.46776.1"; exon_number "2"; cov "8.973684";
HiC_scaffold_21	StringTie	transcript	49849105	49864938	1000	-	.	gene_id "STRG.46777"; transcript_id "STRG.46777.1"; cov "132.164886"; FPKM "5.231846"; TPM "12.288740";
HiC_scaffold_21	StringTie	exon	49849105	49850200	1000	-	.	gene_id "STRG.46777"; transcript_id "STRG.46777.1"; exon_number "1"; cov "161.305359";
HiC_scaffold_21	StringTie	exon	49851167	49851273	1000	-	.	gene_id "STRG.46777"; transcript_id "STRG.46777.1"; exon_number "2"; cov "88.146454";
HiC_scaffold_21	StringTie	exon	49851634	49851833	1000	-	.	gene_id "STRG.46777"; transcript_id "STRG.46777.1"; exon_number "3"; cov "73.018951";
HiC_scaffold_21	StringTie	exon	49852065	49852173	1000	-	.	gene_id "STRG.46777"; transcript_id "STRG.46777.1"; exon_number "4"; cov "131.554092";
HiC_scaffold_21	StringTie	exon	49852523	49852618	1000	-	.	gene_id "STRG.46777"; transcript_id "STRG.46777.1"; exon_number "5"; cov "183.494461";
HiC_scaffold_21	StringTie	exon	49853084	49853209	1000	-	.	gene_id "STRG.46777"; transcript_id "STRG.46777.1"; exon_number "6"; cov "128.470291";
HiC_scaffold_21	StringTie	exon	49853659	49853913	1000	-	.	gene_id "STRG.46777"; transcript_id "STRG.46777.1"; exon_number "7"; cov "111.589050";
HiC_scaffold_21	StringTie	exon	49854116	49854271	1000	-	.	gene_id "STRG.46777"; transcript_id "STRG.46777.1"; exon_number "8"; cov "108.394516";
HiC_scaffold_21	StringTie	exon	49856421	49856511	1000	-	.	gene_id "STRG.46777"; transcript_id "STRG.46777.1"; exon_number "9"; cov "173.964905";
HiC_scaffold_21	StringTie	exon	49858454	49858602	1000	-	.	gene_id "STRG.46777"; transcript_id "STRG.46777.1"; exon_number "10"; cov "143.684677";
HiC_scaffold_21	StringTie	exon	49858999	49859157	1000	-	.	gene_id "STRG.46777"; transcript_id "STRG.46777.1"; exon_number "11"; cov "136.685577";
HiC_scaffold_21	StringTie	exon	49860867	49861057	1000	-	.	gene_id "STRG.46777"; transcript_id "STRG.46777.1"; exon_number "12"; cov "109.496643";
HiC_scaffold_21	StringTie	exon	49861797	49861899	1000	-	.	gene_id "STRG.46777"; transcript_id "STRG.46777.1"; exon_number "13"; cov "109.829193";
HiC_scaffold_21	StringTie	exon	49862233	49862412	1000	-	.	gene_id "STRG.46777"; transcript_id "STRG.46777.1"; exon_number "14"; cov "146.306732";
HiC_scaffold_21	StringTie	exon	49864834	49864938	1000	-	.	gene_id "STRG.46777"; transcript_id "STRG.46777.1"; exon_number "15"; cov "9.381423";
HiC_scaffold_21	StringTie	transcript	49849105	49864938	1000	-	.	gene_id "STRG.46777"; transcript_id "STRG.46777.2"; cov "32.359528"; FPKM "1.280976"; TPM "3.008801";
HiC_scaffold_21	StringTie	exon	49849105	49850200	1000	-	.	gene_id "STRG.46777"; transcript_id "STRG.46777.2"; exon_number "1"; cov "39.754063";
HiC_scaffold_21	StringTie	exon	49851167	49851273	1000	-	.	gene_id "STRG.46777"; transcript_id "STRG.46777.2"; exon_number "2"; cov "21.729221";
HiC_scaffold_21	StringTie	exon	49851634	49851833	1000	-	.	gene_id "STRG.46777"; transcript_id "STRG.46777.2"; exon_number "3"; cov "17.996990";
HiC_scaffold_21	StringTie	exon	49852065	49852173	1000	-	.	gene_id "STRG.46777"; transcript_id "STRG.46777.2"; exon_number "4"; cov "32.426086";
HiC_scaffold_21	StringTie	exon	49852523	49852618	1000	-	.	gene_id "STRG.46777"; transcript_id "STRG.46777.2"; exon_number "5"; cov "45.233707";
HiC_scaffold_21	StringTie	exon	49853084	49853209	1000	-	.	gene_id "STRG.46777"; transcript_id "STRG.46777.2"; exon_number "6"; cov "31.671799";
HiC_scaffold_21	StringTie	exon	49853659	49853913	1000	-	.	gene_id "STRG.46777"; transcript_id "STRG.46777.2"; exon_number "7"; cov "27.515095";
HiC_scaffold_21	StringTie	exon	49854116	49854271	1000	-	.	gene_id "STRG.46777"; transcript_id "STRG.46777.2"; exon_number "8"; cov "26.727398";
HiC_scaffold_21	StringTie	exon	49856421	49856511	1000	-	.	gene_id "STRG.46777"; transcript_id "STRG.46777.2"; exon_number "9"; cov "42.895424";
HiC_scaffold_21	StringTie	exon	49858454	49858602	1000	-	.	gene_id "STRG.46777"; transcript_id "STRG.46777.2"; exon_number "10"; cov "35.429077";
HiC_scaffold_21	StringTie	exon	49858999	49859157	1000	-	.	gene_id "STRG.46777"; transcript_id "STRG.46777.2"; exon_number "11"; cov "33.703281";
HiC_scaffold_21	StringTie	exon	49860867	49861057	1000	-	.	gene_id "STRG.46777"; transcript_id "STRG.46777.2"; exon_number "12"; cov "26.999161";
HiC_scaffold_21	StringTie	exon	49861797	49861899	1000	-	.	gene_id "STRG.46777"; transcript_id "STRG.46777.2"; exon_number "13"; cov "27.081165";
HiC_scaffold_21	StringTie	exon	49862233	49862412	1000	-	.	gene_id "STRG.46777"; transcript_id "STRG.46777.2"; exon_number "14"; cov "36.075630";
HiC_scaffold_21	StringTie	exon	49864806	49864938	1000	-	.	gene_id "STRG.46777"; transcript_id "STRG.46777.2"; exon_number "15"; cov "3.462127";
HiC_scaffold_21	StringTie	transcript	49849105	49863208	1000	-	.	gene_id "STRG.46777"; transcript_id "STRG.46777.3"; cov "16.405151"; FPKM "0.649410"; TPM "1.525357";
HiC_scaffold_21	StringTie	exon	49849105	49850200	1000	-	.	gene_id "STRG.46777"; transcript_id "STRG.46777.3"; exon_number "1"; cov "19.896872";
HiC_scaffold_21	StringTie	exon	49851167	49851273	1000	-	.	gene_id "STRG.46777"; transcript_id "STRG.46777.3"; exon_number "2"; cov "10.870165";
HiC_scaffold_21	StringTie	exon	49851634	49851833	1000	-	.	gene_id "STRG.46777"; transcript_id "STRG.46777.3"; exon_number "3"; cov "9.006179";
HiC_scaffold_21	StringTie	exon	49852065	49852173	1000	-	.	gene_id "STRG.46777"; transcript_id "STRG.46777.3"; exon_number "4"; cov "16.224974";
HiC_scaffold_21	StringTie	exon	49852523	49852618	1000	-	.	gene_id "STRG.46777"; transcript_id "STRG.46777.3"; exon_number "5"; cov "22.628418";
HiC_scaffold_21	StringTie	exon	49853084	49853209	1000	-	.	gene_id "STRG.46777"; transcript_id "STRG.46777.3"; exon_number "6"; cov "15.841724";
HiC_scaffold_21	StringTie	exon	49853659	49853913	1000	-	.	gene_id "STRG.46777"; transcript_id "STRG.46777.3"; exon_number "7"; cov "13.757550";
HiC_scaffold_21	StringTie	exon	49854116	49854271	1000	-	.	gene_id "STRG.46777"; transcript_id "STRG.46777.3"; exon_number "8"; cov "13.363702";
HiC_scaffold_21	StringTie	exon	49856421	49856511	1000	-	.	gene_id "STRG.46777"; transcript_id "STRG.46777.3"; exon_number "9"; cov "21.447716";
HiC_scaffold_21	StringTie	exon	49858454	49858602	1000	-	.	gene_id "STRG.46777"; transcript_id "STRG.46777.3"; exon_number "10"; cov "17.714540";
HiC_scaffold_21	StringTie	exon	49858999	49859157	1000	-	.	gene_id "STRG.46777"; transcript_id "STRG.46777.3"; exon_number "11"; cov "16.851643";
HiC_scaffold_21	StringTie	exon	49860867	49861057	1000	-	.	gene_id "STRG.46777"; transcript_id "STRG.46777.3"; exon_number "12"; cov "13.499583";
HiC_scaffold_21	StringTie	exon	49861797	49861899	1000	-	.	gene_id "STRG.46777"; transcript_id "STRG.46777.3"; exon_number "13"; cov "13.540583";
HiC_scaffold_21	StringTie	exon	49862233	49862412	1000	-	.	gene_id "STRG.46777"; transcript_id "STRG.46777.3"; exon_number "14"; cov "18.037815";
HiC_scaffold_21	StringTie	exon	49863107	49863208	1000	-	.	gene_id "STRG.46777"; transcript_id "STRG.46777.3"; exon_number "15"; cov "3.970588";
HiC_scaffold_21	StringTie	transcript	49854129	49858584	1000	+	.	gene_id "STRG.46778"; transcript_id "STRG.46778.1"; cov "7.879452"; FPKM "0.311914"; TPM "0.732634";
HiC_scaffold_21	StringTie	exon	49854129	49854271	1000	+	.	gene_id "STRG.46778"; transcript_id "STRG.46778.1"; exon_number "1"; cov "4.846154";
HiC_scaffold_21	StringTie	exon	49856421	49856511	1000	+	.	gene_id "STRG.46778"; transcript_id "STRG.46778.1"; exon_number "2"; cov "11.417583";
HiC_scaffold_21	StringTie	exon	49858454	49858584	1000	+	.	gene_id "STRG.46778"; transcript_id "STRG.46778.1"; exon_number "3"; cov "8.732824";
HiC_scaffold_21	StringTie	transcript	50137521	50140935	1000	+	.	gene_id "STRG.46779"; transcript_id "STRG.46779.1"; cov "12.554152"; FPKM "0.496965"; TPM "1.167290";
HiC_scaffold_21	StringTie	exon	50137521	50137934	1000	+	.	gene_id "STRG.46779"; transcript_id "STRG.46779.1"; exon_number "1"; cov "15.932367";
HiC_scaffold_21	StringTie	exon	50139291	50140935	1000	+	.	gene_id "STRG.46779"; transcript_id "STRG.46779.1"; exon_number "2"; cov "11.703952";
HiC_scaffold_21	StringTie	transcript	50154677	50154881	1000	+	.	gene_id "STRG.46780"; transcript_id "STRG.46780.1"; cov "3.775610"; FPKM "0.149460"; TPM "0.351058";
HiC_scaffold_21	StringTie	exon	50154677	50154881	1000	+	.	gene_id "STRG.46780"; transcript_id "STRG.46780.1"; exon_number "1"; cov "3.775610";
HiC_scaffold_21	StringTie	transcript	50092332	50092662	1000	-	.	gene_id "STRG.46781"; transcript_id "STRG.46781.1"; cov "3.232628"; FPKM "0.127966"; TPM "0.300571";
HiC_scaffold_21	StringTie	exon	50092332	50092662	1000	-	.	gene_id "STRG.46781"; transcript_id "STRG.46781.1"; exon_number "1"; cov "3.232628";
HiC_scaffold_21	StringTie	transcript	50297294	50305457	1000	-	.	gene_id "STRG.46782"; transcript_id "STRG.46782.1"; cov "24.225367"; FPKM "0.958979"; TPM "2.252484";
HiC_scaffold_21	StringTie	exon	50297294	50298782	1000	-	.	gene_id "STRG.46782"; transcript_id "STRG.46782.1"; exon_number "1"; cov "15.064360";
HiC_scaffold_21	StringTie	exon	50299576	50299695	1000	-	.	gene_id "STRG.46782"; transcript_id "STRG.46782.1"; exon_number "2"; cov "69.438774";
HiC_scaffold_21	StringTie	exon	50300708	50301009	1000	-	.	gene_id "STRG.46782"; transcript_id "STRG.46782.1"; exon_number "3"; cov "55.663456";
HiC_scaffold_21	StringTie	exon	50305385	50305457	1000	-	.	gene_id "STRG.46782"; transcript_id "STRG.46782.1"; exon_number "4"; cov "6.673084";
HiC_scaffold_21	StringTie	transcript	50297294	50305457	1000	-	.	gene_id "STRG.46782"; transcript_id "STRG.46782.2"; cov "46.986961"; FPKM "1.860014"; TPM "4.368865";
HiC_scaffold_21	StringTie	exon	50297294	50299695	1000	-	.	gene_id "STRG.46782"; transcript_id "STRG.46782.2"; exon_number "1"; cov "45.729443";
HiC_scaffold_21	StringTie	exon	50300708	50301009	1000	-	.	gene_id "STRG.46782"; transcript_id "STRG.46782.2"; exon_number "2"; cov "66.440666";
HiC_scaffold_21	StringTie	exon	50305385	50305457	1000	-	.	gene_id "STRG.46782"; transcript_id "STRG.46782.2"; exon_number "3"; cov "7.827404";
HiC_scaffold_21	StringTie	transcript	50156043	50156623	1000	+	.	gene_id "STRG.46783"; transcript_id "STRG.46783.1"; cov "3.335628"; FPKM "0.132043"; TPM "0.310148";
HiC_scaffold_21	StringTie	exon	50156043	50156623	1000	+	.	gene_id "STRG.46783"; transcript_id "STRG.46783.1"; exon_number "1"; cov "3.335628";
HiC_scaffold_21	StringTie	transcript	50340275	50340566	1000	+	.	gene_id "STRG.46784"; transcript_id "STRG.46784.1"; cov "5.842466"; FPKM "0.231278"; TPM "0.543235";
HiC_scaffold_21	StringTie	exon	50340275	50340566	1000	+	.	gene_id "STRG.46784"; transcript_id "STRG.46784.1"; exon_number "1"; cov "5.842466";
HiC_scaffold_21	StringTie	transcript	50340845	50341063	1000	+	.	gene_id "STRG.46785"; transcript_id "STRG.46785.1"; cov "18.589041"; FPKM "0.735861"; TPM "1.728416";
HiC_scaffold_21	StringTie	exon	50340845	50341063	1000	+	.	gene_id "STRG.46785"; transcript_id "STRG.46785.1"; exon_number "1"; cov "18.589041";
HiC_scaffold_21	StringTie	transcript	50341180	50341400	1000	+	.	gene_id "STRG.46786"; transcript_id "STRG.46786.1"; cov "3.714932"; FPKM "0.147058"; TPM "0.345416";
HiC_scaffold_21	StringTie	exon	50341180	50341400	1000	+	.	gene_id "STRG.46786"; transcript_id "STRG.46786.1"; exon_number "1"; cov "3.714932";
HiC_scaffold_21	StringTie	transcript	50342223	50342537	1000	+	.	gene_id "STRG.46787"; transcript_id "STRG.46787.1"; cov "3.422222"; FPKM "0.135471"; TPM "0.318199";
HiC_scaffold_21	StringTie	exon	50342223	50342537	1000	+	.	gene_id "STRG.46787"; transcript_id "STRG.46787.1"; exon_number "1"; cov "3.422222";
HiC_scaffold_21	StringTie	transcript	50343905	50344245	1000	+	.	gene_id "STRG.46788"; transcript_id "STRG.46788.1"; cov "3.835777"; FPKM "0.151842"; TPM "0.356652";
HiC_scaffold_21	StringTie	exon	50343905	50344245	1000	+	.	gene_id "STRG.46788"; transcript_id "STRG.46788.1"; exon_number "1"; cov "3.835777";
HiC_scaffold_21	StringTie	transcript	50345604	50345859	1000	+	.	gene_id "STRG.46789"; transcript_id "STRG.46789.1"; cov "7.406250"; FPKM "0.293182"; TPM "0.688636";
HiC_scaffold_21	StringTie	exon	50345604	50345859	1000	+	.	gene_id "STRG.46789"; transcript_id "STRG.46789.1"; exon_number "1"; cov "7.406250";
HiC_scaffold_21	StringTie	transcript	50347605	50377854	1000	+	.	gene_id "STRG.46790"; transcript_id "STRG.46790.1"; cov "24.292967"; FPKM "0.961655"; TPM "2.258769";
HiC_scaffold_21	StringTie	exon	50347605	50347919	1000	+	.	gene_id "STRG.46790"; transcript_id "STRG.46790.1"; exon_number "1"; cov "7.615873";
HiC_scaffold_21	StringTie	exon	50350900	50351000	1000	+	.	gene_id "STRG.46790"; transcript_id "STRG.46790.1"; exon_number "2"; cov "43.965797";
HiC_scaffold_21	StringTie	exon	50354458	50354644	1000	+	.	gene_id "STRG.46790"; transcript_id "STRG.46790.1"; exon_number "3"; cov "47.837368";
HiC_scaffold_21	StringTie	exon	50359001	50359179	1000	+	.	gene_id "STRG.46790"; transcript_id "STRG.46790.1"; exon_number "4"; cov "20.965208";
HiC_scaffold_21	StringTie	exon	50377728	50377854	1000	+	.	gene_id "STRG.46790"; transcript_id "STRG.46790.1"; exon_number "5"; cov "19.685040";
HiC_scaffold_21	StringTie	transcript	50339954	50377868	1000	-	.	gene_id "STRG.46791"; transcript_id "STRG.46791.1"; cov "912.208435"; FPKM "36.110455"; TPM "84.817482";
HiC_scaffold_21	StringTie	exon	50339954	50347919	1000	-	.	gene_id "STRG.46791"; transcript_id "STRG.46791.1"; exon_number "1"; cov "845.880432";
HiC_scaffold_21	StringTie	exon	50350900	50351000	1000	-	.	gene_id "STRG.46791"; transcript_id "STRG.46791.1"; exon_number "2"; cov "2080.770264";
HiC_scaffold_21	StringTie	exon	50354458	50354644	1000	-	.	gene_id "STRG.46791"; transcript_id "STRG.46791.1"; exon_number "3"; cov "2373.076416";
HiC_scaffold_21	StringTie	exon	50359001	50359179	1000	-	.	gene_id "STRG.46791"; transcript_id "STRG.46791.1"; exon_number "4"; cov "1795.272461";
HiC_scaffold_21	StringTie	exon	50377728	50377868	1000	-	.	gene_id "STRG.46791"; transcript_id "STRG.46791.1"; exon_number "5"; cov "764.414429";
HiC_scaffold_21	StringTie	transcript	50378462	50382521	1000	-	.	gene_id "STRG.46792"; transcript_id "STRG.46792.1"; cov "20.907681"; FPKM "0.827646"; TPM "1.944004";
HiC_scaffold_21	StringTie	exon	50378462	50378539	1000	-	.	gene_id "STRG.46792"; transcript_id "STRG.46792.1"; exon_number "1"; cov "2.423427";
HiC_scaffold_21	StringTie	exon	50379086	50379202	1000	-	.	gene_id "STRG.46792"; transcript_id "STRG.46792.1"; exon_number "2"; cov "8.225965";
HiC_scaffold_21	StringTie	exon	50379503	50379649	1000	-	.	gene_id "STRG.46792"; transcript_id "STRG.46792.1"; exon_number "3"; cov "56.063046";
HiC_scaffold_21	StringTie	exon	50379775	50379985	1000	-	.	gene_id "STRG.46792"; transcript_id "STRG.46792.1"; exon_number "4"; cov "16.167152";
HiC_scaffold_21	StringTie	exon	50380078	50380170	1000	-	.	gene_id "STRG.46792"; transcript_id "STRG.46792.1"; exon_number "5"; cov "11.464271";
HiC_scaffold_21	StringTie	exon	50380255	50380347	1000	-	.	gene_id "STRG.46792"; transcript_id "STRG.46792.1"; exon_number "6"; cov "23.951366";
HiC_scaffold_21	StringTie	exon	50380631	50380705	1000	-	.	gene_id "STRG.46792"; transcript_id "STRG.46792.1"; exon_number "7"; cov "25.986456";
HiC_scaffold_21	StringTie	exon	50380923	50381081	1000	-	.	gene_id "STRG.46792"; transcript_id "STRG.46792.1"; exon_number "8"; cov "19.965935";
HiC_scaffold_21	StringTie	exon	50381630	50381785	1000	-	.	gene_id "STRG.46792"; transcript_id "STRG.46792.1"; exon_number "9"; cov "10.098752";
HiC_scaffold_21	StringTie	exon	50382012	50382077	1000	-	.	gene_id "STRG.46792"; transcript_id "STRG.46792.1"; exon_number "10"; cov "22.043646";
HiC_scaffold_21	StringTie	exon	50382314	50382521	1000	-	.	gene_id "STRG.46792"; transcript_id "STRG.46792.1"; exon_number "11"; cov "24.530128";
HiC_scaffold_21	StringTie	transcript	50378462	50382521	1000	-	.	gene_id "STRG.46792"; transcript_id "STRG.46792.2"; cov "88.900986"; FPKM "3.519212"; TPM "8.266047";
HiC_scaffold_21	StringTie	exon	50378462	50378539	1000	-	.	gene_id "STRG.46792"; transcript_id "STRG.46792.2"; exon_number "1"; cov "7.377990";
HiC_scaffold_21	StringTie	exon	50379086	50379202	1000	-	.	gene_id "STRG.46792"; transcript_id "STRG.46792.2"; exon_number "2"; cov "25.043493";
HiC_scaffold_21	StringTie	exon	50379503	50379649	1000	-	.	gene_id "STRG.46792"; transcript_id "STRG.46792.2"; exon_number "3"; cov "172.324173";
HiC_scaffold_21	StringTie	exon	50379775	50379985	1000	-	.	gene_id "STRG.46792"; transcript_id "STRG.46792.2"; exon_number "4"; cov "49.695728";
HiC_scaffold_21	StringTie	exon	50380078	50380170	1000	-	.	gene_id "STRG.46792"; transcript_id "STRG.46792.2"; exon_number "5"; cov "35.239674";
HiC_scaffold_21	StringTie	exon	50380255	50380347	1000	-	.	gene_id "STRG.46792"; transcript_id "STRG.46792.2"; exon_number "6"; cov "74.402878";
HiC_scaffold_21	StringTie	exon	50380631	50380705	1000	-	.	gene_id "STRG.46792"; transcript_id "STRG.46792.2"; exon_number "7"; cov "80.091820";
HiC_scaffold_21	StringTie	exon	50381630	50381785	1000	-	.	gene_id "STRG.46792"; transcript_id "STRG.46792.2"; exon_number "8"; cov "69.176414";
HiC_scaffold_21	StringTie	exon	50382012	50382077	1000	-	.	gene_id "STRG.46792"; transcript_id "STRG.46792.2"; exon_number "9"; cov "150.998932";
HiC_scaffold_21	StringTie	exon	50382314	50382521	1000	-	.	gene_id "STRG.46792"; transcript_id "STRG.46792.2"; exon_number "10"; cov "165.359680";
HiC_scaffold_21	StringTie	transcript	50382733	50382944	1000	-	.	gene_id "STRG.46793"; transcript_id "STRG.46793.1"; cov "4.458490"; FPKM "0.176493"; TPM "0.414552";
HiC_scaffold_21	StringTie	exon	50382733	50382944	1000	-	.	gene_id "STRG.46793"; transcript_id "STRG.46793.1"; exon_number "1"; cov "4.458490";
HiC_scaffold_21	StringTie	transcript	50378385	50385774	1000	+	.	gene_id "STRG.46794"; transcript_id "STRG.46794.1"; cov "3365.817139"; FPKM "133.238388"; TPM "312.954926";
HiC_scaffold_21	StringTie	exon	50378385	50378539	1000	+	.	gene_id "STRG.46794"; transcript_id "STRG.46794.1"; exon_number "1"; cov "2053.807861";
HiC_scaffold_21	StringTie	exon	50379086	50379202	1000	+	.	gene_id "STRG.46794"; transcript_id "STRG.46794.1"; exon_number "2"; cov "8442.245117";
HiC_scaffold_21	StringTie	exon	50379503	50379649	1000	+	.	gene_id "STRG.46794"; transcript_id "STRG.46794.1"; exon_number "3"; cov "11123.258789";
HiC_scaffold_21	StringTie	exon	50379775	50379985	1000	+	.	gene_id "STRG.46794"; transcript_id "STRG.46794.1"; exon_number "4"; cov "10537.857422";
HiC_scaffold_21	StringTie	exon	50380078	50380170	1000	+	.	gene_id "STRG.46794"; transcript_id "STRG.46794.1"; exon_number "5"; cov "11163.842773";
HiC_scaffold_21	StringTie	exon	50380255	50380347	1000	+	.	gene_id "STRG.46794"; transcript_id "STRG.46794.1"; exon_number "6"; cov "11925.940430";
HiC_scaffold_21	StringTie	exon	50380631	50380705	1000	+	.	gene_id "STRG.46794"; transcript_id "STRG.46794.1"; exon_number "7"; cov "12636.038086";
HiC_scaffold_21	StringTie	exon	50381630	50381785	1000	+	.	gene_id "STRG.46794"; transcript_id "STRG.46794.1"; exon_number "8"; cov "13507.219727";
HiC_scaffold_21	StringTie	exon	50382012	50382077	1000	+	.	gene_id "STRG.46794"; transcript_id "STRG.46794.1"; exon_number "9"; cov "14114.546875";
HiC_scaffold_21	StringTie	exon	50382314	50384550	1000	+	.	gene_id "STRG.46794"; transcript_id "STRG.46794.1"; exon_number "10"; cov "1535.845459";
HiC_scaffold_21	StringTie	exon	50384745	50385774	1000	+	.	gene_id "STRG.46794"; transcript_id "STRG.46794.1"; exon_number "11"; cov "7.926486";
HiC_scaffold_21	StringTie	transcript	50385866	50386071	1000	+	.	gene_id "STRG.46795"; transcript_id "STRG.46795.1"; cov "2.932039"; FPKM "0.116067"; TPM "0.272622";
HiC_scaffold_21	StringTie	exon	50385866	50386071	1000	+	.	gene_id "STRG.46795"; transcript_id "STRG.46795.1"; exon_number "1"; cov "2.932039";
HiC_scaffold_21	StringTie	transcript	50383702	50384049	1000	-	.	gene_id "STRG.46796"; transcript_id "STRG.46796.1"; cov "4.847701"; FPKM "0.191900"; TPM "0.450741";
HiC_scaffold_21	StringTie	exon	50383702	50384049	1000	-	.	gene_id "STRG.46796"; transcript_id "STRG.46796.1"; exon_number "1"; cov "4.847701";
HiC_scaffold_21	StringTie	transcript	50431579	50434135	1000	-	.	gene_id "STRG.46797"; transcript_id "STRG.46797.1"; cov "9.640663"; FPKM "0.381633"; TPM "0.896392";
HiC_scaffold_21	StringTie	exon	50431579	50431636	1000	-	.	gene_id "STRG.46797"; transcript_id "STRG.46797.1"; exon_number "1"; cov "14.380388";
HiC_scaffold_21	StringTie	exon	50431816	50431867	1000	-	.	gene_id "STRG.46797"; transcript_id "STRG.46797.1"; exon_number "2"; cov "16.370192";
HiC_scaffold_21	StringTie	exon	50433058	50433096	1000	-	.	gene_id "STRG.46797"; transcript_id "STRG.46797.1"; exon_number "3"; cov "10.307693";
HiC_scaffold_21	StringTie	exon	50433874	50434135	1000	-	.	gene_id "STRG.46797"; transcript_id "STRG.46797.1"; exon_number "4"; cov "7.156488";
HiC_scaffold_21	StringTie	transcript	50414748	50435375	1000	+	.	gene_id "STRG.46798"; transcript_id "STRG.46798.1"; cov "855.870605"; FPKM "33.880280"; TPM "79.579163";
HiC_scaffold_21	StringTie	exon	50414748	50414809	1000	+	.	gene_id "STRG.46798"; transcript_id "STRG.46798.1"; exon_number "1"; cov "136.883301";
HiC_scaffold_21	StringTie	exon	50426192	50426260	1000	+	.	gene_id "STRG.46798"; transcript_id "STRG.46798.1"; exon_number "2"; cov "716.003479";
HiC_scaffold_21	StringTie	exon	50427786	50427867	1000	+	.	gene_id "STRG.46798"; transcript_id "STRG.46798.1"; exon_number "3"; cov "1017.739441";
HiC_scaffold_21	StringTie	exon	50428477	50428568	1000	+	.	gene_id "STRG.46798"; transcript_id "STRG.46798.1"; exon_number "4"; cov "973.256348";
HiC_scaffold_21	StringTie	exon	50430191	50430246	1000	+	.	gene_id "STRG.46798"; transcript_id "STRG.46798.1"; exon_number "5"; cov "1175.288086";
HiC_scaffold_21	StringTie	exon	50431560	50431636	1000	+	.	gene_id "STRG.46798"; transcript_id "STRG.46798.1"; exon_number "6"; cov "1112.462280";
HiC_scaffold_21	StringTie	exon	50431816	50431867	1000	+	.	gene_id "STRG.46798"; transcript_id "STRG.46798.1"; exon_number "7"; cov "893.128967";
HiC_scaffold_21	StringTie	exon	50433058	50433096	1000	+	.	gene_id "STRG.46798"; transcript_id "STRG.46798.1"; exon_number "8"; cov "790.893005";
HiC_scaffold_21	StringTie	exon	50433874	50435375	1000	+	.	gene_id "STRG.46798"; transcript_id "STRG.46798.1"; exon_number "9"; cov "862.301331";
HiC_scaffold_21	StringTie	transcript	50435027	50435345	1000	-	.	gene_id "STRG.46799"; transcript_id "STRG.46799.1"; cov "4.326019"; FPKM "0.171249"; TPM "0.402235";
HiC_scaffold_21	StringTie	exon	50435027	50435345	1000	-	.	gene_id "STRG.46799"; transcript_id "STRG.46799.1"; exon_number "1"; cov "4.326019";
HiC_scaffold_21	StringTie	transcript	50457041	50466622	1000	-	.	gene_id "STRG.46800"; transcript_id "STRG.46800.1"; cov "30.339855"; FPKM "1.201026"; TPM "2.821011";
HiC_scaffold_21	StringTie	exon	50457041	50458326	1000	-	.	gene_id "STRG.46800"; transcript_id "STRG.46800.1"; exon_number "1"; cov "26.226625";
HiC_scaffold_21	StringTie	exon	50458467	50458562	1000	-	.	gene_id "STRG.46800"; transcript_id "STRG.46800.1"; exon_number "2"; cov "28.167471";
HiC_scaffold_21	StringTie	exon	50458785	50458954	1000	-	.	gene_id "STRG.46800"; transcript_id "STRG.46800.1"; exon_number "3"; cov "58.347103";
HiC_scaffold_21	StringTie	exon	50459364	50459606	1000	-	.	gene_id "STRG.46800"; transcript_id "STRG.46800.1"; exon_number "4"; cov "34.698048";
HiC_scaffold_21	StringTie	exon	50461526	50461688	1000	-	.	gene_id "STRG.46800"; transcript_id "STRG.46800.1"; exon_number "5"; cov "25.298386";
HiC_scaffold_21	StringTie	exon	50463261	50463371	1000	-	.	gene_id "STRG.46800"; transcript_id "STRG.46800.1"; exon_number "6"; cov "36.240788";
HiC_scaffold_21	StringTie	exon	50466472	50466622	1000	-	.	gene_id "STRG.46800"; transcript_id "STRG.46800.1"; exon_number "7"; cov "29.311003";
HiC_scaffold_21	StringTie	transcript	50480515	50480826	1000	-	.	gene_id "STRG.46801"; transcript_id "STRG.46801.1"; cov "2.852564"; FPKM "0.112921"; TPM "0.265232";
HiC_scaffold_21	StringTie	exon	50480515	50480826	1000	-	.	gene_id "STRG.46801"; transcript_id "STRG.46801.1"; exon_number "1"; cov "2.852564";
HiC_scaffold_21	StringTie	transcript	50481392	50504310	1000	-	.	gene_id "STRG.46802"; transcript_id "STRG.46802.1"; cov "2191.974854"; FPKM "86.770966"; TPM "203.810638";
HiC_scaffold_21	StringTie	exon	50481392	50482449	1000	-	.	gene_id "STRG.46802"; transcript_id "STRG.46802.1"; exon_number "1"; cov "2106.145752";
HiC_scaffold_21	StringTie	exon	50483088	50483210	1000	-	.	gene_id "STRG.46802"; transcript_id "STRG.46802.1"; exon_number "2"; cov "3083.790283";
HiC_scaffold_21	StringTie	exon	50483777	50483878	1000	-	.	gene_id "STRG.46802"; transcript_id "STRG.46802.1"; exon_number "3"; cov "2171.345703";
HiC_scaffold_21	StringTie	exon	50484482	50484595	1000	-	.	gene_id "STRG.46802"; transcript_id "STRG.46802.1"; exon_number "4"; cov "2058.814941";
HiC_scaffold_21	StringTie	exon	50484696	50484779	1000	-	.	gene_id "STRG.46802"; transcript_id "STRG.46802.1"; exon_number "5"; cov "1806.264160";
HiC_scaffold_21	StringTie	exon	50485690	50485842	1000	-	.	gene_id "STRG.46802"; transcript_id "STRG.46802.1"; exon_number "6"; cov "1834.474121";
HiC_scaffold_21	StringTie	exon	50486503	50486608	1000	-	.	gene_id "STRG.46802"; transcript_id "STRG.46802.1"; exon_number "7"; cov "2936.277100";
HiC_scaffold_21	StringTie	exon	50486715	50486795	1000	-	.	gene_id "STRG.46802"; transcript_id "STRG.46802.1"; exon_number "8"; cov "3925.875488";
HiC_scaffold_21	StringTie	exon	50486936	50487015	1000	-	.	gene_id "STRG.46802"; transcript_id "STRG.46802.1"; exon_number "9"; cov "3725.064941";
HiC_scaffold_21	StringTie	exon	50487160	50487252	1000	-	.	gene_id "STRG.46802"; transcript_id "STRG.46802.1"; exon_number "10"; cov "3168.339600";
HiC_scaffold_21	StringTie	exon	50487339	50487489	1000	-	.	gene_id "STRG.46802"; transcript_id "STRG.46802.1"; exon_number "11"; cov "2890.377930";
HiC_scaffold_21	StringTie	exon	50487843	50487910	1000	-	.	gene_id "STRG.46802"; transcript_id "STRG.46802.1"; exon_number "12"; cov "2757.778564";
HiC_scaffold_21	StringTie	exon	50488043	50488180	1000	-	.	gene_id "STRG.46802"; transcript_id "STRG.46802.1"; exon_number "13"; cov "3231.329346";
HiC_scaffold_21	StringTie	exon	50488469	50488623	1000	-	.	gene_id "STRG.46802"; transcript_id "STRG.46802.1"; exon_number "14"; cov "2641.785156";
HiC_scaffold_21	StringTie	exon	50488755	50488810	1000	-	.	gene_id "STRG.46802"; transcript_id "STRG.46802.1"; exon_number "15"; cov "2083.639404";
HiC_scaffold_21	StringTie	exon	50489005	50489106	1000	-	.	gene_id "STRG.46802"; transcript_id "STRG.46802.1"; exon_number "16"; cov "2535.832764";
HiC_scaffold_21	StringTie	exon	50489280	50489325	1000	-	.	gene_id "STRG.46802"; transcript_id "STRG.46802.1"; exon_number "17"; cov "2750.678467";
HiC_scaffold_21	StringTie	exon	50489552	50489743	1000	-	.	gene_id "STRG.46802"; transcript_id "STRG.46802.1"; exon_number "18"; cov "2042.182007";
HiC_scaffold_21	StringTie	exon	50489981	50490189	1000	-	.	gene_id "STRG.46802"; transcript_id "STRG.46802.1"; exon_number "19"; cov "2784.923340";
HiC_scaffold_21	StringTie	exon	50490488	50490540	1000	-	.	gene_id "STRG.46802"; transcript_id "STRG.46802.1"; exon_number "20"; cov "3890.321289";
HiC_scaffold_21	StringTie	exon	50490716	50490772	1000	-	.	gene_id "STRG.46802"; transcript_id "STRG.46802.1"; exon_number "21"; cov "3740.356445";
HiC_scaffold_21	StringTie	exon	50493158	50493201	1000	-	.	gene_id "STRG.46802"; transcript_id "STRG.46802.1"; exon_number "22"; cov "3398.318604";
HiC_scaffold_21	StringTie	exon	50493316	50493360	1000	-	.	gene_id "STRG.46802"; transcript_id "STRG.46802.1"; exon_number "23"; cov "2852.762207";
HiC_scaffold_21	StringTie	exon	50493596	50493721	1000	-	.	gene_id "STRG.46802"; transcript_id "STRG.46802.1"; exon_number "24"; cov "2466.329102";
HiC_scaffold_21	StringTie	exon	50493983	50494028	1000	-	.	gene_id "STRG.46802"; transcript_id "STRG.46802.1"; exon_number "25"; cov "2094.618896";
HiC_scaffold_21	StringTie	exon	50494118	50494179	1000	-	.	gene_id "STRG.46802"; transcript_id "STRG.46802.1"; exon_number "26"; cov "1833.784058";
HiC_scaffold_21	StringTie	exon	50494378	50494498	1000	-	.	gene_id "STRG.46802"; transcript_id "STRG.46802.1"; exon_number "27"; cov "2334.588623";
HiC_scaffold_21	StringTie	exon	50494632	50494744	1000	-	.	gene_id "STRG.46802"; transcript_id "STRG.46802.1"; exon_number "28"; cov "1961.930664";
HiC_scaffold_21	StringTie	exon	50496048	50496178	1000	-	.	gene_id "STRG.46802"; transcript_id "STRG.46802.1"; exon_number "29"; cov "1405.491089";
HiC_scaffold_21	StringTie	exon	50503770	50504310	1000	-	.	gene_id "STRG.46802"; transcript_id "STRG.46802.1"; exon_number "30"; cov "334.460571";
HiC_scaffold_21	StringTie	transcript	50525243	50525984	1000	-	.	gene_id "STRG.46803"; transcript_id "STRG.46803.1"; cov "3.566038"; FPKM "0.141164"; TPM "0.331572";
HiC_scaffold_21	StringTie	exon	50525243	50525984	1000	-	.	gene_id "STRG.46803"; transcript_id "STRG.46803.1"; exon_number "1"; cov "3.566038";
HiC_scaffold_21	StringTie	transcript	50526038	50526641	1000	-	.	gene_id "STRG.46804"; transcript_id "STRG.46804.1"; cov "2.589404"; FPKM "0.102504"; TPM "0.240764";
HiC_scaffold_21	StringTie	exon	50526038	50526641	1000	-	.	gene_id "STRG.46804"; transcript_id "STRG.46804.1"; exon_number "1"; cov "2.589404";
HiC_scaffold_21	StringTie	transcript	50481357	50488797	1000	+	.	gene_id "STRG.46805"; transcript_id "STRG.46805.1"; cov "31.554699"; FPKM "1.249116"; TPM "2.933968";
HiC_scaffold_21	StringTie	exon	50481357	50482449	1000	+	.	gene_id "STRG.46805"; transcript_id "STRG.46805.1"; exon_number "1"; cov "32.724998";
HiC_scaffold_21	StringTie	exon	50483088	50483210	1000	+	.	gene_id "STRG.46805"; transcript_id "STRG.46805.1"; exon_number "2"; cov "22.716612";
HiC_scaffold_21	StringTie	exon	50483777	50483878	1000	+	.	gene_id "STRG.46805"; transcript_id "STRG.46805.1"; exon_number "3"; cov "16.901085";
HiC_scaffold_21	StringTie	exon	50484482	50484595	1000	+	.	gene_id "STRG.46805"; transcript_id "STRG.46805.1"; exon_number "4"; cov "18.458336";
HiC_scaffold_21	StringTie	exon	50484696	50484779	1000	+	.	gene_id "STRG.46805"; transcript_id "STRG.46805.1"; exon_number "5"; cov "21.064121";
HiC_scaffold_21	StringTie	exon	50485690	50485842	1000	+	.	gene_id "STRG.46805"; transcript_id "STRG.46805.1"; exon_number "6"; cov "15.749905";
HiC_scaffold_21	StringTie	exon	50486503	50486608	1000	+	.	gene_id "STRG.46805"; transcript_id "STRG.46805.1"; exon_number "7"; cov "30.815950";
HiC_scaffold_21	StringTie	exon	50486715	50486795	1000	+	.	gene_id "STRG.46805"; transcript_id "STRG.46805.1"; exon_number "8"; cov "52.448162";
HiC_scaffold_21	StringTie	exon	50486936	50487015	1000	+	.	gene_id "STRG.46805"; transcript_id "STRG.46805.1"; exon_number "9"; cov "48.958527";
HiC_scaffold_21	StringTie	exon	50487160	50487252	1000	+	.	gene_id "STRG.46805"; transcript_id "STRG.46805.1"; exon_number "10"; cov "27.873827";
HiC_scaffold_21	StringTie	exon	50487339	50487489	1000	+	.	gene_id "STRG.46805"; transcript_id "STRG.46805.1"; exon_number "11"; cov "24.065388";
HiC_scaffold_21	StringTie	exon	50487843	50487910	1000	+	.	gene_id "STRG.46805"; transcript_id "STRG.46805.1"; exon_number "12"; cov "32.478207";
HiC_scaffold_21	StringTie	exon	50488043	50488180	1000	+	.	gene_id "STRG.46805"; transcript_id "STRG.46805.1"; exon_number "13"; cov "58.106243";
HiC_scaffold_21	StringTie	exon	50488469	50488623	1000	+	.	gene_id "STRG.46805"; transcript_id "STRG.46805.1"; exon_number "14"; cov "43.722153";
HiC_scaffold_21	StringTie	exon	50488755	50488797	1000	+	.	gene_id "STRG.46805"; transcript_id "STRG.46805.1"; exon_number "15"; cov "7.162791";
HiC_scaffold_21	StringTie	transcript	50489005	50494734	1000	+	.	gene_id "STRG.46806"; transcript_id "STRG.46806.1"; cov "24.086094"; FPKM "0.953466"; TPM "2.239534";
HiC_scaffold_21	StringTie	exon	50489005	50489106	1000	+	.	gene_id "STRG.46806"; transcript_id "STRG.46806.1"; exon_number "1"; cov "28.936131";
HiC_scaffold_21	StringTie	exon	50489280	50489325	1000	+	.	gene_id "STRG.46806"; transcript_id "STRG.46806.1"; exon_number "2"; cov "32.261536";
HiC_scaffold_21	StringTie	exon	50489552	50489743	1000	+	.	gene_id "STRG.46806"; transcript_id "STRG.46806.1"; exon_number "3"; cov "15.316460";
HiC_scaffold_21	StringTie	exon	50489981	50490189	1000	+	.	gene_id "STRG.46806"; transcript_id "STRG.46806.1"; exon_number "4"; cov "54.271072";
HiC_scaffold_21	StringTie	exon	50490488	50490540	1000	+	.	gene_id "STRG.46806"; transcript_id "STRG.46806.1"; exon_number "5"; cov "39.904732";
HiC_scaffold_21	StringTie	exon	50490716	50490772	1000	+	.	gene_id "STRG.46806"; transcript_id "STRG.46806.1"; exon_number "6"; cov "21.215578";
HiC_scaffold_21	StringTie	exon	50493158	50493201	1000	+	.	gene_id "STRG.46806"; transcript_id "STRG.46806.1"; exon_number "7"; cov "13.536096";
HiC_scaffold_21	StringTie	exon	50493316	50493360	1000	+	.	gene_id "STRG.46806"; transcript_id "STRG.46806.1"; exon_number "8"; cov "7.921568";
HiC_scaffold_21	StringTie	exon	50493596	50493721	1000	+	.	gene_id "STRG.46806"; transcript_id "STRG.46806.1"; exon_number "9"; cov "9.705882";
HiC_scaffold_21	StringTie	exon	50493983	50494028	1000	+	.	gene_id "STRG.46806"; transcript_id "STRG.46806.1"; exon_number "10"; cov "11.470589";
HiC_scaffold_21	StringTie	exon	50494118	50494179	1000	+	.	gene_id "STRG.46806"; transcript_id "STRG.46806.1"; exon_number "11"; cov "6.674572";
HiC_scaffold_21	StringTie	exon	50494378	50494498	1000	+	.	gene_id "STRG.46806"; transcript_id "STRG.46806.1"; exon_number "12"; cov "22.416142";
HiC_scaffold_21	StringTie	exon	50494632	50494734	1000	+	.	gene_id "STRG.46806"; transcript_id "STRG.46806.1"; exon_number "13"; cov "10.035866";
HiC_scaffold_21	StringTie	transcript	50449519	50542458	1000	+	.	gene_id "STRG.46807"; transcript_id "STRG.46807.1"; cov "152.619553"; FPKM "6.041559"; TPM "14.190622";
HiC_scaffold_21	StringTie	exon	50449519	50449843	1000	+	.	gene_id "STRG.46807"; transcript_id "STRG.46807.1"; exon_number "1"; cov "157.217972";
HiC_scaffold_21	StringTie	exon	50542448	50542458	1000	+	.	gene_id "STRG.46807"; transcript_id "STRG.46807.1"; exon_number "2"; cov "16.757576";
HiC_scaffold_21	StringTie	transcript	50451485	50451881	1000	+	.	gene_id "STRG.46808"; transcript_id "STRG.46808.1"; cov "711.479980"; FPKM "28.164467"; TPM "66.153671";
HiC_scaffold_21	StringTie	exon	50451485	50451881	1000	+	.	gene_id "STRG.46808"; transcript_id "STRG.46808.1"; exon_number "1"; cov "711.479980";
HiC_scaffold_21	StringTie	transcript	50451083	50451384	1000	+	.	gene_id "STRG.46809"; transcript_id "STRG.46809.1"; cov "337.039429"; FPKM "13.341958"; TPM "31.338051";
HiC_scaffold_21	StringTie	exon	50451083	50451384	1000	+	.	gene_id "STRG.46809"; transcript_id "STRG.46809.1"; exon_number "1"; cov "337.039429";
HiC_scaffold_21	StringTie	transcript	50453044	50453461	1000	+	.	gene_id "STRG.46810"; transcript_id "STRG.46810.1"; cov "272.457397"; FPKM "10.785430"; TPM "25.333191";
HiC_scaffold_21	StringTie	exon	50453044	50453461	1000	+	.	gene_id "STRG.46810"; transcript_id "STRG.46810.1"; exon_number "1"; cov "272.457397";
HiC_scaffold_21	StringTie	transcript	51094428	51094673	1000	+	.	gene_id "STRG.46811"; transcript_id "STRG.46811.1"; cov "3.154472"; FPKM "0.124872"; TPM "0.293304";
HiC_scaffold_21	StringTie	exon	51094428	51094673	1000	+	.	gene_id "STRG.46811"; transcript_id "STRG.46811.1"; exon_number "1"; cov "3.154472";
HiC_scaffold_21	StringTie	transcript	51267083	51267385	1000	+	.	gene_id "STRG.46812"; transcript_id "STRG.46812.1"; cov "3.066007"; FPKM "0.121370"; TPM "0.285078";
HiC_scaffold_21	StringTie	exon	51267083	51267385	1000	+	.	gene_id "STRG.46812"; transcript_id "STRG.46812.1"; exon_number "1"; cov "3.066007";
HiC_scaffold_21	StringTie	transcript	50846712	50846947	1000	-	.	gene_id "STRG.46813"; transcript_id "STRG.46813.1"; cov "4.080502"; FPKM "0.161530"; TPM "0.379407";
HiC_scaffold_21	StringTie	exon	50846712	50846947	1000	-	.	gene_id "STRG.46813"; transcript_id "STRG.46813.1"; exon_number "1"; cov "4.080502";
HiC_scaffold_21	StringTie	transcript	51873903	51874597	1000	+	.	gene_id "STRG.46814"; transcript_id "STRG.46814.1"; cov "20.253958"; FPKM "0.801768"; TPM "1.883221";
HiC_scaffold_21	StringTie	exon	51873903	51874597	1000	+	.	gene_id "STRG.46814"; transcript_id "STRG.46814.1"; exon_number "1"; cov "20.253958";
HiC_scaffold_21	StringTie	transcript	52038660	52038872	1000	+	.	gene_id "STRG.46815"; transcript_id "STRG.46815.1"; cov "2.835681"; FPKM "0.112253"; TPM "0.263663";
HiC_scaffold_21	StringTie	exon	52038660	52038872	1000	+	.	gene_id "STRG.46815"; transcript_id "STRG.46815.1"; exon_number "1"; cov "2.835681";
HiC_scaffold_21	StringTie	transcript	51931603	51931890	1000	-	.	gene_id "STRG.46816"; transcript_id "STRG.46816.1"; cov "4.854167"; FPKM "0.192156"; TPM "0.451342";
HiC_scaffold_21	StringTie	exon	51931603	51931890	1000	-	.	gene_id "STRG.46816"; transcript_id "STRG.46816.1"; exon_number "1"; cov "4.854167";
HiC_scaffold_21	StringTie	transcript	52051414	52051620	1000	+	.	gene_id "STRG.46817"; transcript_id "STRG.46817.1"; cov "2.864734"; FPKM "0.113403"; TPM "0.266364";
HiC_scaffold_21	StringTie	exon	52051414	52051620	1000	+	.	gene_id "STRG.46817"; transcript_id "STRG.46817.1"; exon_number "1"; cov "2.864734";
HiC_scaffold_21	StringTie	transcript	52073565	52077441	1000	-	.	gene_id "STRG.46818"; transcript_id "STRG.46818.1"; cov "70.518684"; FPKM "2.791535"; TPM "6.556854";
HiC_scaffold_21	StringTie	exon	52073565	52074209	1000	-	.	gene_id "STRG.46818"; transcript_id "STRG.46818.1"; exon_number "1"; cov "74.527390";
HiC_scaffold_21	StringTie	exon	52076412	52076537	1000	-	.	gene_id "STRG.46818"; transcript_id "STRG.46818.1"; exon_number "2"; cov "86.057404";
HiC_scaffold_21	StringTie	exon	52076623	52076721	1000	-	.	gene_id "STRG.46818"; transcript_id "STRG.46818.1"; exon_number "3"; cov "43.265793";
HiC_scaffold_21	StringTie	exon	52077410	52077441	1000	-	.	gene_id "STRG.46818"; transcript_id "STRG.46818.1"; exon_number "4"; cov "13.218750";
HiC_scaffold_21	StringTie	transcript	52074002	52074209	1000	+	.	gene_id "STRG.46819"; transcript_id "STRG.46819.1"; cov "6.298077"; FPKM "0.249314"; TPM "0.585598";
HiC_scaffold_21	StringTie	exon	52074002	52074209	1000	+	.	gene_id "STRG.46819"; transcript_id "STRG.46819.1"; exon_number "1"; cov "6.298077";
HiC_scaffold_21	StringTie	transcript	52079577	52094299	1000	-	.	gene_id "STRG.46820"; transcript_id "STRG.46820.1"; cov "32.280426"; FPKM "1.277845"; TPM "3.001446";
HiC_scaffold_21	StringTie	exon	52079577	52079718	1000	-	.	gene_id "STRG.46820"; transcript_id "STRG.46820.1"; exon_number "1"; cov "20.266752";
HiC_scaffold_21	StringTie	exon	52079910	52080086	1000	-	.	gene_id "STRG.46820"; transcript_id "STRG.46820.1"; exon_number "2"; cov "34.422516";
HiC_scaffold_21	StringTie	exon	52080880	52080982	1000	-	.	gene_id "STRG.46820"; transcript_id "STRG.46820.1"; exon_number "3"; cov "37.683441";
HiC_scaffold_21	StringTie	exon	52081118	52081192	1000	-	.	gene_id "STRG.46820"; transcript_id "STRG.46820.1"; exon_number "4"; cov "32.376514";
HiC_scaffold_21	StringTie	exon	52081311	52081390	1000	-	.	gene_id "STRG.46820"; transcript_id "STRG.46820.1"; exon_number "5"; cov "37.855789";
HiC_scaffold_21	StringTie	exon	52081496	52081576	1000	-	.	gene_id "STRG.46820"; transcript_id "STRG.46820.1"; exon_number "6"; cov "31.068245";
HiC_scaffold_21	StringTie	exon	52081652	52081844	1000	-	.	gene_id "STRG.46820"; transcript_id "STRG.46820.1"; exon_number "7"; cov "33.167431";
HiC_scaffold_21	StringTie	exon	52082352	52082467	1000	-	.	gene_id "STRG.46820"; transcript_id "STRG.46820.1"; exon_number "8"; cov "28.188393";
HiC_scaffold_21	StringTie	exon	52083467	52083616	1000	-	.	gene_id "STRG.46820"; transcript_id "STRG.46820.1"; exon_number "9"; cov "49.455460";
HiC_scaffold_21	StringTie	exon	52084044	52084213	1000	-	.	gene_id "STRG.46820"; transcript_id "STRG.46820.1"; exon_number "10"; cov "45.995754";
HiC_scaffold_21	StringTie	exon	52084359	52084420	1000	-	.	gene_id "STRG.46820"; transcript_id "STRG.46820.1"; exon_number "11"; cov "45.904499";
HiC_scaffold_21	StringTie	exon	52084592	52084687	1000	-	.	gene_id "STRG.46820"; transcript_id "STRG.46820.1"; exon_number "12"; cov "53.880402";
HiC_scaffold_21	StringTie	exon	52084819	52084946	1000	-	.	gene_id "STRG.46820"; transcript_id "STRG.46820.1"; exon_number "13"; cov "47.554695";
HiC_scaffold_21	StringTie	exon	52085058	52085146	1000	-	.	gene_id "STRG.46820"; transcript_id "STRG.46820.1"; exon_number "14"; cov "29.342505";
HiC_scaffold_21	StringTie	exon	52085820	52086013	1000	-	.	gene_id "STRG.46820"; transcript_id "STRG.46820.1"; exon_number "15"; cov "25.170046";
HiC_scaffold_21	StringTie	exon	52086140	52086347	1000	-	.	gene_id "STRG.46820"; transcript_id "STRG.46820.1"; exon_number "16"; cov "20.426657";
HiC_scaffold_21	StringTie	exon	52087641	52087772	1000	-	.	gene_id "STRG.46820"; transcript_id "STRG.46820.1"; exon_number "17"; cov "27.533577";
HiC_scaffold_21	StringTie	exon	52088244	52088499	1000	-	.	gene_id "STRG.46820"; transcript_id "STRG.46820.1"; exon_number "18"; cov "43.613846";
HiC_scaffold_21	StringTie	exon	52089556	52089635	1000	-	.	gene_id "STRG.46820"; transcript_id "STRG.46820.1"; exon_number "19"; cov "25.784481";
HiC_scaffold_21	StringTie	exon	52089737	52089864	1000	-	.	gene_id "STRG.46820"; transcript_id "STRG.46820.1"; exon_number "20"; cov "19.411764";
HiC_scaffold_21	StringTie	exon	52094044	52094299	1000	-	.	gene_id "STRG.46820"; transcript_id "STRG.46820.1"; exon_number "21"; cov "12.455478";
HiC_scaffold_21	StringTie	transcript	52079577	52094299	1000	-	.	gene_id "STRG.46820"; transcript_id "STRG.46820.2"; cov "30.854677"; FPKM "1.221406"; TPM "2.868879";
HiC_scaffold_21	StringTie	exon	52079577	52079718	1000	-	.	gene_id "STRG.46820"; transcript_id "STRG.46820.2"; exon_number "1"; cov "18.647758";
HiC_scaffold_21	StringTie	exon	52079910	52080086	1000	-	.	gene_id "STRG.46820"; transcript_id "STRG.46820.2"; exon_number "2"; cov "31.672699";
HiC_scaffold_21	StringTie	exon	52080880	52080982	1000	-	.	gene_id "STRG.46820"; transcript_id "STRG.46820.2"; exon_number "3"; cov "34.673134";
HiC_scaffold_21	StringTie	exon	52081118	52081192	1000	-	.	gene_id "STRG.46820"; transcript_id "STRG.46820.2"; exon_number "4"; cov "29.790146";
HiC_scaffold_21	StringTie	exon	52081311	52081390	1000	-	.	gene_id "STRG.46820"; transcript_id "STRG.46820.2"; exon_number "5"; cov "34.831711";
HiC_scaffold_21	StringTie	exon	52081496	52081576	1000	-	.	gene_id "STRG.46820"; transcript_id "STRG.46820.2"; exon_number "6"; cov "28.586386";
HiC_scaffold_21	StringTie	exon	52081652	52081844	1000	-	.	gene_id "STRG.46820"; transcript_id "STRG.46820.2"; exon_number "7"; cov "30.517879";
HiC_scaffold_21	StringTie	exon	52082352	52082467	1000	-	.	gene_id "STRG.46820"; transcript_id "STRG.46820.2"; exon_number "8"; cov "25.936583";
HiC_scaffold_21	StringTie	exon	52083467	52083616	1000	-	.	gene_id "STRG.46820"; transcript_id "STRG.46820.2"; exon_number "9"; cov "45.504742";
HiC_scaffold_21	StringTie	exon	52084044	52084213	1000	-	.	gene_id "STRG.46820"; transcript_id "STRG.46820.2"; exon_number "10"; cov "42.321411";
HiC_scaffold_21	StringTie	exon	52084359	52084420	1000	-	.	gene_id "STRG.46820"; transcript_id "STRG.46820.2"; exon_number "11"; cov "42.237453";
HiC_scaffold_21	StringTie	exon	52084592	52084687	1000	-	.	gene_id "STRG.46820"; transcript_id "STRG.46820.2"; exon_number "12"; cov "49.635193";
HiC_scaffold_21	StringTie	exon	52084819	52084946	1000	-	.	gene_id "STRG.46820"; transcript_id "STRG.46820.2"; exon_number "13"; cov "43.821674";
HiC_scaffold_21	StringTie	exon	52085058	52085146	1000	-	.	gene_id "STRG.46820"; transcript_id "STRG.46820.2"; exon_number "14"; cov "27.039129";
HiC_scaffold_21	StringTie	exon	52085820	52086013	1000	-	.	gene_id "STRG.46820"; transcript_id "STRG.46820.2"; exon_number "15"; cov "23.194204";
HiC_scaffold_21	StringTie	exon	52086140	52086347	1000	-	.	gene_id "STRG.46820"; transcript_id "STRG.46820.2"; exon_number "16"; cov "18.827229";
HiC_scaffold_21	StringTie	exon	52087239	52087358	1000	-	.	gene_id "STRG.46820"; transcript_id "STRG.46820.2"; exon_number "17"; cov "33.601402";
HiC_scaffold_21	StringTie	exon	52088244	52088499	1000	-	.	gene_id "STRG.46820"; transcript_id "STRG.46820.2"; exon_number "18"; cov "45.852413";
HiC_scaffold_21	StringTie	exon	52089556	52089635	1000	-	.	gene_id "STRG.46820"; transcript_id "STRG.46820.2"; exon_number "19"; cov "27.107925";
HiC_scaffold_21	StringTie	exon	52089737	52089864	1000	-	.	gene_id "STRG.46820"; transcript_id "STRG.46820.2"; exon_number "20"; cov "20.408113";
HiC_scaffold_21	StringTie	exon	52094044	52094299	1000	-	.	gene_id "STRG.46820"; transcript_id "STRG.46820.2"; exon_number "21"; cov "13.094779";
HiC_scaffold_21	StringTie	transcript	52081117	52094299	1000	-	.	gene_id "STRG.46820"; transcript_id "STRG.46820.3"; cov "4.827006"; FPKM "0.191081"; TPM "0.448817";
HiC_scaffold_21	StringTie	exon	52081117	52081192	1000	-	.	gene_id "STRG.46820"; transcript_id "STRG.46820.3"; exon_number "1"; cov "2.740727";
HiC_scaffold_21	StringTie	exon	52081311	52081390	1000	-	.	gene_id "STRG.46820"; transcript_id "STRG.46820.3"; exon_number "2"; cov "3.212830";
HiC_scaffold_21	StringTie	exon	52081496	52081576	1000	-	.	gene_id "STRG.46820"; transcript_id "STRG.46820.3"; exon_number "3"; cov "2.636770";
HiC_scaffold_21	StringTie	exon	52081652	52081844	1000	-	.	gene_id "STRG.46820"; transcript_id "STRG.46820.3"; exon_number "4"; cov "2.814929";
HiC_scaffold_21	StringTie	exon	52082352	52082467	1000	-	.	gene_id "STRG.46820"; transcript_id "STRG.46820.3"; exon_number "5"; cov "2.392356";
HiC_scaffold_21	StringTie	exon	52083467	52083616	1000	-	.	gene_id "STRG.46820"; transcript_id "STRG.46820.3"; exon_number "6"; cov "4.197297";
HiC_scaffold_21	StringTie	exon	52084044	52084213	1000	-	.	gene_id "STRG.46820"; transcript_id "STRG.46820.3"; exon_number "7"; cov "3.903670";
HiC_scaffold_21	StringTie	exon	52084359	52084420	1000	-	.	gene_id "STRG.46820"; transcript_id "STRG.46820.3"; exon_number "8"; cov "3.895926";
HiC_scaffold_21	StringTie	exon	52084592	52084687	1000	-	.	gene_id "STRG.46820"; transcript_id "STRG.46820.3"; exon_number "9"; cov "4.679734";
HiC_scaffold_21	StringTie	exon	52084819	52084946	1000	-	.	gene_id "STRG.46820"; transcript_id "STRG.46820.3"; exon_number "10"; cov "4.155315";
HiC_scaffold_21	StringTie	exon	52085058	52085146	1000	-	.	gene_id "STRG.46820"; transcript_id "STRG.46820.3"; exon_number "11"; cov "2.563940";
HiC_scaffold_21	StringTie	exon	52085820	52086013	1000	-	.	gene_id "STRG.46820"; transcript_id "STRG.46820.3"; exon_number "12"; cov "2.199352";
HiC_scaffold_21	StringTie	exon	52086140	52086347	1000	-	.	gene_id "STRG.46820"; transcript_id "STRG.46820.3"; exon_number "13"; cov "1.792218";
HiC_scaffold_21	StringTie	exon	52087239	52087772	1000	-	.	gene_id "STRG.46820"; transcript_id "STRG.46820.3"; exon_number "14"; cov "5.599912";
HiC_scaffold_21	StringTie	exon	52088244	52088499	1000	-	.	gene_id "STRG.46820"; transcript_id "STRG.46820.3"; exon_number "15"; cov "13.726094";
HiC_scaffold_21	StringTie	exon	52089556	52089635	1000	-	.	gene_id "STRG.46820"; transcript_id "STRG.46820.3"; exon_number "16"; cov "8.114860";
HiC_scaffold_21	StringTie	exon	52089737	52089864	1000	-	.	gene_id "STRG.46820"; transcript_id "STRG.46820.3"; exon_number "17"; cov "6.109246";
HiC_scaffold_21	StringTie	exon	52094044	52094299	1000	-	.	gene_id "STRG.46820"; transcript_id "STRG.46820.3"; exon_number "18"; cov "3.919971";
HiC_scaffold_21	StringTie	transcript	52102594	52106253	1000	+	.	gene_id "STRG.46821"; transcript_id "STRG.46821.1"; cov "534.961487"; FPKM "21.176851"; TPM "49.740917";
HiC_scaffold_21	StringTie	exon	52102594	52102766	1000	+	.	gene_id "STRG.46821"; transcript_id "STRG.46821.1"; exon_number "1"; cov "234.262344";
HiC_scaffold_21	StringTie	exon	52103462	52103534	1000	+	.	gene_id "STRG.46821"; transcript_id "STRG.46821.1"; exon_number "2"; cov "721.538513";
HiC_scaffold_21	StringTie	exon	52105586	52105718	1000	+	.	gene_id "STRG.46821"; transcript_id "STRG.46821.1"; exon_number "3"; cov "1044.024170";
HiC_scaffold_21	StringTie	exon	52106037	52106253	1000	+	.	gene_id "STRG.46821"; transcript_id "STRG.46821.1"; exon_number "4"; cov "399.876160";
HiC_scaffold_21	StringTie	transcript	52102634	52106236	1000	-	.	gene_id "STRG.46822"; transcript_id "STRG.46822.1"; cov "22.357845"; FPKM "0.885052"; TPM "2.078841";
HiC_scaffold_21	StringTie	exon	52102634	52102766	1000	-	.	gene_id "STRG.46822"; transcript_id "STRG.46822.1"; exon_number "1"; cov "7.369624";
HiC_scaffold_21	StringTie	exon	52103462	52103534	1000	-	.	gene_id "STRG.46822"; transcript_id "STRG.46822.1"; exon_number "2"; cov "23.434521";
HiC_scaffold_21	StringTie	exon	52105586	52105718	1000	-	.	gene_id "STRG.46822"; transcript_id "STRG.46822.1"; exon_number "3"; cov "46.216309";
HiC_scaffold_21	StringTie	exon	52106037	52106236	1000	-	.	gene_id "STRG.46822"; transcript_id "STRG.46822.1"; exon_number "4"; cov "16.066154";
HiC_scaffold_21	StringTie	transcript	52109937	52110179	1000	+	.	gene_id "STRG.46823"; transcript_id "STRG.46823.1"; cov "3.123457"; FPKM "0.123644"; TPM "0.290420";
HiC_scaffold_21	StringTie	exon	52109937	52110179	1000	+	.	gene_id "STRG.46823"; transcript_id "STRG.46823.1"; exon_number "1"; cov "3.123457";
HiC_scaffold_21	StringTie	transcript	52112187	52114241	1000	+	.	gene_id "STRG.46824"; transcript_id "STRG.46824.1"; cov "53.734653"; FPKM "2.127126"; TPM "4.996268";
HiC_scaffold_21	StringTie	exon	52112187	52112333	1000	+	.	gene_id "STRG.46824"; transcript_id "STRG.46824.1"; exon_number "1"; cov "25.297678";
HiC_scaffold_21	StringTie	exon	52112513	52112596	1000	+	.	gene_id "STRG.46824"; transcript_id "STRG.46824.1"; exon_number "2"; cov "56.102936";
HiC_scaffold_21	StringTie	exon	52113370	52113510	1000	+	.	gene_id "STRG.46824"; transcript_id "STRG.46824.1"; exon_number "3"; cov "90.156036";
HiC_scaffold_21	StringTie	exon	52113620	52113715	1000	+	.	gene_id "STRG.46824"; transcript_id "STRG.46824.1"; exon_number "4"; cov "95.740753";
HiC_scaffold_21	StringTie	exon	52113803	52113877	1000	+	.	gene_id "STRG.46824"; transcript_id "STRG.46824.1"; exon_number "5"; cov "31.680000";
HiC_scaffold_21	StringTie	exon	52114037	52114241	1000	+	.	gene_id "STRG.46824"; transcript_id "STRG.46824.1"; exon_number "6"; cov "36.502438";
HiC_scaffold_21	StringTie	transcript	52117877	52118410	1000	+	.	gene_id "STRG.46825"; transcript_id "STRG.46825.1"; cov "2.827715"; FPKM "0.111937"; TPM "0.262922";
HiC_scaffold_21	StringTie	exon	52117877	52118410	1000	+	.	gene_id "STRG.46825"; transcript_id "STRG.46825.1"; exon_number "1"; cov "2.827715";
HiC_scaffold_21	StringTie	transcript	52112177	52114926	1000	-	.	gene_id "STRG.46826"; transcript_id "STRG.46826.1"; cov "4068.212402"; FPKM "161.043228"; TPM "378.263916";
HiC_scaffold_21	StringTie	exon	52112177	52112333	1000	-	.	gene_id "STRG.46826"; transcript_id "STRG.46826.1"; exon_number "1"; cov "2252.750244";
HiC_scaffold_21	StringTie	exon	52112513	52112596	1000	-	.	gene_id "STRG.46826"; transcript_id "STRG.46826.1"; exon_number "2"; cov "6470.981934";
HiC_scaffold_21	StringTie	exon	52113370	52113510	1000	-	.	gene_id "STRG.46826"; transcript_id "STRG.46826.1"; exon_number "3"; cov "12481.841797";
HiC_scaffold_21	StringTie	exon	52113620	52113715	1000	-	.	gene_id "STRG.46826"; transcript_id "STRG.46826.1"; exon_number "4"; cov "11979.325195";
HiC_scaffold_21	StringTie	exon	52113803	52113877	1000	-	.	gene_id "STRG.46826"; transcript_id "STRG.46826.1"; exon_number "5"; cov "10369.897461";
HiC_scaffold_21	StringTie	exon	52114037	52114926	1000	-	.	gene_id "STRG.46826"; transcript_id "STRG.46826.1"; exon_number "6"; cov "1425.276367";
HiC_scaffold_21	StringTie	transcript	52133107	52134642	1000	-	.	gene_id "STRG.46827"; transcript_id "STRG.46827.1"; cov "2.884766"; FPKM "0.114196"; TPM "0.268227";
HiC_scaffold_21	StringTie	exon	52133107	52134642	1000	-	.	gene_id "STRG.46827"; transcript_id "STRG.46827.1"; exon_number "1"; cov "2.884766";
HiC_scaffold_21	StringTie	transcript	52135140	52136087	1000	-	.	gene_id "STRG.46828"; transcript_id "STRG.46828.1"; cov "5.151899"; FPKM "0.203942"; TPM "0.479025";
HiC_scaffold_21	StringTie	exon	52135140	52136087	1000	-	.	gene_id "STRG.46828"; transcript_id "STRG.46828.1"; exon_number "1"; cov "5.151899";
HiC_scaffold_21	StringTie	transcript	52136353	52137322	1000	-	.	gene_id "STRG.46829"; transcript_id "STRG.46829.1"; cov "2.839175"; FPKM "0.112391"; TPM "0.263988";
HiC_scaffold_21	StringTie	exon	52136353	52137322	1000	-	.	gene_id "STRG.46829"; transcript_id "STRG.46829.1"; exon_number "1"; cov "2.839175";
HiC_scaffold_21	StringTie	transcript	52137687	52138437	1000	-	.	gene_id "STRG.46830"; transcript_id "STRG.46830.1"; cov "4.881491"; FPKM "0.193237"; TPM "0.453883";
HiC_scaffold_21	StringTie	exon	52137687	52138437	1000	-	.	gene_id "STRG.46830"; transcript_id "STRG.46830.1"; exon_number "1"; cov "4.881491";
HiC_scaffold_21	StringTie	transcript	52138915	52139172	1000	-	.	gene_id "STRG.46831"; transcript_id "STRG.46831.1"; cov "4.682170"; FPKM "0.185347"; TPM "0.435350";
HiC_scaffold_21	StringTie	exon	52138915	52139172	1000	-	.	gene_id "STRG.46831"; transcript_id "STRG.46831.1"; exon_number "1"; cov "4.682170";
HiC_scaffold_21	StringTie	transcript	52128934	52138726	1000	+	.	gene_id "STRG.46832"; transcript_id "STRG.46832.1"; cov "65.938354"; FPKM "2.610219"; TPM "6.130973";
HiC_scaffold_21	StringTie	exon	52128934	52129053	1000	+	.	gene_id "STRG.46832"; transcript_id "STRG.46832.1"; exon_number "1"; cov "14.591665";
HiC_scaffold_21	StringTie	exon	52133936	52134333	1000	+	.	gene_id "STRG.46832"; transcript_id "STRG.46832.1"; exon_number "2"; cov "49.756153";
HiC_scaffold_21	StringTie	exon	52134851	52138726	1000	+	.	gene_id "STRG.46832"; transcript_id "STRG.46832.1"; exon_number "3"; cov "69.174278";
HiC_scaffold_21	StringTie	transcript	52143141	52175837	1000	+	.	gene_id "STRG.46833"; transcript_id "STRG.46833.1"; cov "14.597101"; FPKM "0.577837"; TPM "1.357244";
HiC_scaffold_21	StringTie	exon	52143141	52143255	1000	+	.	gene_id "STRG.46833"; transcript_id "STRG.46833.1"; exon_number "1"; cov "10.533333";
HiC_scaffold_21	StringTie	exon	52145611	52145700	1000	+	.	gene_id "STRG.46833"; transcript_id "STRG.46833.1"; exon_number "2"; cov "23.200001";
HiC_scaffold_21	StringTie	exon	52175813	52175837	1000	+	.	gene_id "STRG.46833"; transcript_id "STRG.46833.1"; exon_number "3"; cov "2.320000";
HiC_scaffold_21	StringTie	transcript	52178824	52207372	1000	+	.	gene_id "STRG.46834"; transcript_id "STRG.46834.1"; cov "37.037342"; FPKM "1.466151"; TPM "3.443746";
HiC_scaffold_21	StringTie	exon	52178824	52178850	1000	+	.	gene_id "STRG.46834"; transcript_id "STRG.46834.1"; exon_number "1"; cov "3.232638";
HiC_scaffold_21	StringTie	exon	52179276	52179349	1000	+	.	gene_id "STRG.46834"; transcript_id "STRG.46834.1"; exon_number "2"; cov "16.875584";
HiC_scaffold_21	StringTie	exon	52180145	52180196	1000	+	.	gene_id "STRG.46834"; transcript_id "STRG.46834.1"; exon_number "3"; cov "51.719482";
HiC_scaffold_21	StringTie	exon	52188814	52188881	1000	+	.	gene_id "STRG.46834"; transcript_id "STRG.46834.1"; exon_number "4"; cov "55.737484";
HiC_scaffold_21	StringTie	exon	52189108	52189154	1000	+	.	gene_id "STRG.46834"; transcript_id "STRG.46834.1"; exon_number "5"; cov "65.122337";
HiC_scaffold_21	StringTie	exon	52191824	52191923	1000	+	.	gene_id "STRG.46834"; transcript_id "STRG.46834.1"; exon_number "6"; cov "40.232498";
HiC_scaffold_21	StringTie	exon	52207321	52207372	1000	+	.	gene_id "STRG.46834"; transcript_id "STRG.46834.1"; exon_number "7"; cov "12.581939";
HiC_scaffold_21	StringTie	transcript	52207687	52210157	1000	+	.	gene_id "STRG.46835"; transcript_id "STRG.46835.1"; cov "269.561432"; FPKM "10.670791"; TPM "25.063923";
HiC_scaffold_21	StringTie	exon	52207687	52207759	1000	+	.	gene_id "STRG.46835"; transcript_id "STRG.46835.1"; exon_number "1"; cov "147.380325";
HiC_scaffold_21	StringTie	exon	52208661	52208835	1000	+	.	gene_id "STRG.46835"; transcript_id "STRG.46835.1"; exon_number "2"; cov "380.489746";
HiC_scaffold_21	StringTie	exon	52208992	52209143	1000	+	.	gene_id "STRG.46835"; transcript_id "STRG.46835.1"; exon_number "3"; cov "430.256775";
HiC_scaffold_21	StringTie	exon	52209700	52210157	1000	+	.	gene_id "STRG.46835"; transcript_id "STRG.46835.1"; exon_number "4"; cov "193.319275";
HiC_scaffold_21	StringTie	transcript	52207687	52210157	1000	+	.	gene_id "STRG.46835"; transcript_id "STRG.46835.2"; cov "29.709084"; FPKM "1.176056"; TPM "2.762362";
HiC_scaffold_21	StringTie	exon	52207687	52207759	1000	+	.	gene_id "STRG.46835"; transcript_id "STRG.46835.2"; exon_number "1"; cov "26.778328";
HiC_scaffold_21	StringTie	exon	52208992	52209143	1000	+	.	gene_id "STRG.46835"; transcript_id "STRG.46835.2"; exon_number "2"; cov "51.250065";
HiC_scaffold_21	StringTie	exon	52209700	52210157	1000	+	.	gene_id "STRG.46835"; transcript_id "STRG.46835.2"; exon_number "3"; cov "23.027239";
HiC_scaffold_21	StringTie	transcript	52219276	52219593	1000	+	.	gene_id "STRG.46836"; transcript_id "STRG.46836.1"; cov "2.842767"; FPKM "0.112533"; TPM "0.264322";
HiC_scaffold_21	StringTie	exon	52219276	52219593	1000	+	.	gene_id "STRG.46836"; transcript_id "STRG.46836.1"; exon_number "1"; cov "2.842767";
HiC_scaffold_21	StringTie	transcript	52222669	52223511	1000	+	.	gene_id "STRG.46837"; transcript_id "STRG.46837.1"; cov "3.954923"; FPKM "0.156559"; TPM "0.367730";
HiC_scaffold_21	StringTie	exon	52222669	52223511	1000	+	.	gene_id "STRG.46837"; transcript_id "STRG.46837.1"; exon_number "1"; cov "3.954923";
HiC_scaffold_21	StringTie	transcript	52142972	52207420	1000	-	.	gene_id "STRG.46838"; transcript_id "STRG.46838.1"; cov "1116.761597"; FPKM "44.207844"; TPM "103.836906";
HiC_scaffold_21	StringTie	exon	52142972	52143255	1000	-	.	gene_id "STRG.46838"; transcript_id "STRG.46838.1"; exon_number "1"; cov "377.540436";
HiC_scaffold_21	StringTie	exon	52145611	52145700	1000	-	.	gene_id "STRG.46838"; transcript_id "STRG.46838.1"; exon_number "2"; cov "1251.346558";
HiC_scaffold_21	StringTie	exon	52173650	52173718	1000	-	.	gene_id "STRG.46838"; transcript_id "STRG.46838.1"; exon_number "3"; cov "1121.278442";
HiC_scaffold_21	StringTie	exon	52175813	52175838	1000	-	.	gene_id "STRG.46838"; transcript_id "STRG.46838.1"; exon_number "4"; cov "1155.303589";
HiC_scaffold_21	StringTie	exon	52178822	52178850	1000	-	.	gene_id "STRG.46838"; transcript_id "STRG.46838.1"; exon_number "5"; cov "1242.233521";
HiC_scaffold_21	StringTie	exon	52179276	52179349	1000	-	.	gene_id "STRG.46838"; transcript_id "STRG.46838.1"; exon_number "6"; cov "1288.147339";
HiC_scaffold_21	StringTie	exon	52180145	52180196	1000	-	.	gene_id "STRG.46838"; transcript_id "STRG.46838.1"; exon_number "7"; cov "1587.046997";
HiC_scaffold_21	StringTie	exon	52188814	52188881	1000	-	.	gene_id "STRG.46838"; transcript_id "STRG.46838.1"; exon_number "8"; cov "1679.467407";
HiC_scaffold_21	StringTie	exon	52189108	52189154	1000	-	.	gene_id "STRG.46838"; transcript_id "STRG.46838.1"; exon_number "9"; cov "2139.225342";
HiC_scaffold_21	StringTie	exon	52191824	52191923	1000	-	.	gene_id "STRG.46838"; transcript_id "STRG.46838.1"; exon_number "10"; cov "2410.155518";
HiC_scaffold_21	StringTie	exon	52207321	52207420	1000	-	.	gene_id "STRG.46838"; transcript_id "STRG.46838.1"; exon_number "11"; cov "543.910522";
HiC_scaffold_21	StringTie	transcript	52142972	52207420	1000	-	.	gene_id "STRG.46838"; transcript_id "STRG.46838.2"; cov "337.314606"; FPKM "13.352851"; TPM "31.363636";
HiC_scaffold_21	StringTie	exon	52142972	52143255	1000	-	.	gene_id "STRG.46838"; transcript_id "STRG.46838.2"; exon_number "1"; cov "113.507080";
HiC_scaffold_21	StringTie	exon	52145611	52145700	1000	-	.	gene_id "STRG.46838"; transcript_id "STRG.46838.2"; exon_number "2"; cov "377.298187";
HiC_scaffold_21	StringTie	exon	52175813	52175838	1000	-	.	gene_id "STRG.46838"; transcript_id "STRG.46838.2"; exon_number "3"; cov "350.643097";
HiC_scaffold_21	StringTie	exon	52178822	52178850	1000	-	.	gene_id "STRG.46838"; transcript_id "STRG.46838.2"; exon_number "4"; cov "376.871887";
HiC_scaffold_21	StringTie	exon	52179276	52179349	1000	-	.	gene_id "STRG.46838"; transcript_id "STRG.46838.2"; exon_number "5"; cov "390.687134";
HiC_scaffold_21	StringTie	exon	52180145	52180196	1000	-	.	gene_id "STRG.46838"; transcript_id "STRG.46838.2"; exon_number "6"; cov "476.447144";
HiC_scaffold_21	StringTie	exon	52188814	52188881	1000	-	.	gene_id "STRG.46838"; transcript_id "STRG.46838.2"; exon_number "7"; cov "506.032227";
HiC_scaffold_21	StringTie	exon	52189108	52189154	1000	-	.	gene_id "STRG.46838"; transcript_id "STRG.46838.2"; exon_number "8"; cov "648.319580";
HiC_scaffold_21	StringTie	exon	52191824	52191923	1000	-	.	gene_id "STRG.46838"; transcript_id "STRG.46838.2"; exon_number "9"; cov "730.359619";
HiC_scaffold_21	StringTie	exon	52207321	52207420	1000	-	.	gene_id "STRG.46838"; transcript_id "STRG.46838.2"; exon_number "10"; cov "164.820175";
HiC_scaffold_21	StringTie	transcript	52225312	52229961	1000	+	.	gene_id "STRG.46839"; transcript_id "STRG.46839.1"; cov "43.454475"; FPKM "1.720178"; TPM "4.040413";
HiC_scaffold_21	StringTie	exon	52225312	52225482	1000	+	.	gene_id "STRG.46839"; transcript_id "STRG.46839.1"; exon_number "1"; cov "41.194717";
HiC_scaffold_21	StringTie	exon	52226453	52226713	1000	+	.	gene_id "STRG.46839"; transcript_id "STRG.46839.1"; exon_number "2"; cov "34.469921";
HiC_scaffold_21	StringTie	exon	52227309	52227890	1000	+	.	gene_id "STRG.46839"; transcript_id "STRG.46839.1"; exon_number "3"; cov "27.007338";
HiC_scaffold_21	StringTie	exon	52228338	52228495	1000	+	.	gene_id "STRG.46839"; transcript_id "STRG.46839.1"; exon_number "4"; cov "51.014526";
HiC_scaffold_21	StringTie	exon	52228615	52229961	1000	+	.	gene_id "STRG.46839"; transcript_id "STRG.46839.1"; exon_number "5"; cov "51.701813";
HiC_scaffold_21	StringTie	transcript	52225312	52229961	1000	+	.	gene_id "STRG.46839"; transcript_id "STRG.46839.2"; cov "8.682056"; FPKM "0.343686"; TPM "0.807261";
HiC_scaffold_21	StringTie	exon	52225312	52225482	1000	+	.	gene_id "STRG.46839"; transcript_id "STRG.46839.2"; exon_number "1"; cov "10.534300";
HiC_scaffold_21	StringTie	exon	52226453	52227890	1000	+	.	gene_id "STRG.46839"; transcript_id "STRG.46839.2"; exon_number "2"; cov "6.587335";
HiC_scaffold_21	StringTie	exon	52228338	52228495	1000	+	.	gene_id "STRG.46839"; transcript_id "STRG.46839.2"; exon_number "3"; cov "10.348297";
HiC_scaffold_21	StringTie	exon	52228615	52229961	1000	+	.	gene_id "STRG.46839"; transcript_id "STRG.46839.2"; exon_number "4"; cov "10.487712";
HiC_scaffold_21	StringTie	transcript	52230359	52232970	1000	+	.	gene_id "STRG.46840"; transcript_id "STRG.46840.1"; cov "11.820350"; FPKM "0.467917"; TPM "1.099061";
HiC_scaffold_21	StringTie	exon	52230359	52231082	1000	+	.	gene_id "STRG.46840"; transcript_id "STRG.46840.1"; exon_number "1"; cov "14.946068";
HiC_scaffold_21	StringTie	exon	52231260	52231705	1000	+	.	gene_id "STRG.46840"; transcript_id "STRG.46840.1"; exon_number "2"; cov "4.241832";
HiC_scaffold_21	StringTie	exon	52232259	52232381	1000	+	.	gene_id "STRG.46840"; transcript_id "STRG.46840.1"; exon_number "3"; cov "18.021681";
HiC_scaffold_21	StringTie	exon	52232786	52232970	1000	+	.	gene_id "STRG.46840"; transcript_id "STRG.46840.1"; exon_number "4"; cov "13.735135";
HiC_scaffold_21	StringTie	transcript	52234924	52235483	1000	+	.	gene_id "STRG.46841"; transcript_id "STRG.46841.1"; cov "9.754290"; FPKM "0.386131"; TPM "0.906958";
HiC_scaffold_21	StringTie	exon	52234924	52234981	1000	+	.	gene_id "STRG.46841"; transcript_id "STRG.46841.1"; exon_number "1"; cov "2.571839";
HiC_scaffold_21	StringTie	exon	52235270	52235483	1000	+	.	gene_id "STRG.46841"; transcript_id "STRG.46841.1"; exon_number "2"; cov "11.700934";
HiC_scaffold_21	StringTie	transcript	52236452	52236756	1000	+	.	gene_id "STRG.46842"; transcript_id "STRG.46842.1"; cov "2.639344"; FPKM "0.104480"; TPM "0.245407";
HiC_scaffold_21	StringTie	exon	52236452	52236756	1000	+	.	gene_id "STRG.46842"; transcript_id "STRG.46842.1"; exon_number "1"; cov "2.639344";
HiC_scaffold_21	StringTie	transcript	52240518	52240978	1000	+	.	gene_id "STRG.46843"; transcript_id "STRG.46843.1"; cov "3.049891"; FPKM "0.120732"; TPM "0.283580";
HiC_scaffold_21	StringTie	exon	52240518	52240978	1000	+	.	gene_id "STRG.46843"; transcript_id "STRG.46843.1"; exon_number "1"; cov "3.049891";
HiC_scaffold_21	StringTie	transcript	52241994	52242231	1000	+	.	gene_id "STRG.46844"; transcript_id "STRG.46844.1"; cov "2.634454"; FPKM "0.104287"; TPM "0.244953";
HiC_scaffold_21	StringTie	exon	52241994	52242231	1000	+	.	gene_id "STRG.46844"; transcript_id "STRG.46844.1"; exon_number "1"; cov "2.634454";
HiC_scaffold_21	StringTie	transcript	52230141	52235521	1000	-	.	gene_id "STRG.46845"; transcript_id "STRG.46845.1"; cov "810.528320"; FPKM "32.085369"; TPM "75.363220";
HiC_scaffold_21	StringTie	exon	52230141	52231082	1000	-	.	gene_id "STRG.46845"; transcript_id "STRG.46845.1"; exon_number "1"; cov "916.500061";
HiC_scaffold_21	StringTie	exon	52231260	52231387	1000	-	.	gene_id "STRG.46845"; transcript_id "STRG.46845.1"; exon_number "2"; cov "742.185059";
HiC_scaffold_21	StringTie	exon	52231541	52231705	1000	-	.	gene_id "STRG.46845"; transcript_id "STRG.46845.1"; exon_number "3"; cov "942.648560";
HiC_scaffold_21	StringTie	exon	52232259	52232381	1000	-	.	gene_id "STRG.46845"; transcript_id "STRG.46845.1"; exon_number "4"; cov "1034.378784";
HiC_scaffold_21	StringTie	exon	52232786	52233031	1000	-	.	gene_id "STRG.46845"; transcript_id "STRG.46845.1"; exon_number "5"; cov "914.666748";
HiC_scaffold_21	StringTie	exon	52233445	52233660	1000	-	.	gene_id "STRG.46845"; transcript_id "STRG.46845.1"; exon_number "6"; cov "679.214478";
HiC_scaffold_21	StringTie	exon	52233871	52234001	1000	-	.	gene_id "STRG.46845"; transcript_id "STRG.46845.1"; exon_number "7"; cov "720.844971";
HiC_scaffold_21	StringTie	exon	52234896	52234981	1000	-	.	gene_id "STRG.46845"; transcript_id "STRG.46845.1"; exon_number "8"; cov "439.400513";
HiC_scaffold_21	StringTie	exon	52235270	52235521	1000	-	.	gene_id "STRG.46845"; transcript_id "STRG.46845.1"; exon_number "9"; cov "437.517883";
HiC_scaffold_21	StringTie	transcript	52244770	52245748	1000	+	.	gene_id "STRG.46846"; transcript_id "STRG.46846.1"; cov "553.873474"; FPKM "21.925497"; TPM "51.499359";
HiC_scaffold_21	StringTie	exon	52244770	52245164	1000	+	.	gene_id "STRG.46846"; transcript_id "STRG.46846.1"; exon_number "1"; cov "436.471313";
HiC_scaffold_21	StringTie	exon	52245377	52245748	1000	+	.	gene_id "STRG.46846"; transcript_id "STRG.46846.1"; exon_number "2"; cov "675.876709";
HiC_scaffold_21	StringTie	transcript	52244319	52244657	1000	+	.	gene_id "STRG.46846"; transcript_id "STRG.46846.2"; cov "140.477692"; FPKM "5.560915"; TPM "13.061668";
HiC_scaffold_21	StringTie	exon	52244319	52244657	1000	+	.	gene_id "STRG.46846"; transcript_id "STRG.46846.2"; exon_number "1"; cov "140.477692";
HiC_scaffold_21	StringTie	transcript	52254653	52283079	1000	+	.	gene_id "STRG.46847"; transcript_id "STRG.46847.1"; cov "5.738078"; FPKM "0.227146"; TPM "0.533529";
HiC_scaffold_21	StringTie	exon	52254653	52255353	1000	+	.	gene_id "STRG.46847"; transcript_id "STRG.46847.1"; exon_number "1"; cov "5.398662";
HiC_scaffold_21	StringTie	exon	52255762	52255855	1000	+	.	gene_id "STRG.46847"; transcript_id "STRG.46847.1"; exon_number "2"; cov "9.418440";
HiC_scaffold_21	StringTie	exon	52283047	52283079	1000	+	.	gene_id "STRG.46847"; transcript_id "STRG.46847.1"; exon_number "3"; cov "2.464647";
HiC_scaffold_21	StringTie	transcript	52289339	52290107	1000	+	.	gene_id "STRG.46848"; transcript_id "STRG.46848.1"; cov "4.577373"; FPKM "0.181199"; TPM "0.425606";
HiC_scaffold_21	StringTie	exon	52289339	52290107	1000	+	.	gene_id "STRG.46848"; transcript_id "STRG.46848.1"; exon_number "1"; cov "4.577373";
HiC_scaffold_21	StringTie	transcript	52290318	52291061	1000	+	.	gene_id "STRG.46849"; transcript_id "STRG.46849.1"; cov "5.326613"; FPKM "0.210858"; TPM "0.495270";
HiC_scaffold_21	StringTie	exon	52290318	52291061	1000	+	.	gene_id "STRG.46849"; transcript_id "STRG.46849.1"; exon_number "1"; cov "5.326613";
HiC_scaffold_21	StringTie	transcript	52291178	52292940	1000	+	.	gene_id "STRG.46850"; transcript_id "STRG.46850.1"; cov "5.399887"; FPKM "0.213759"; TPM "0.502083";
HiC_scaffold_21	StringTie	exon	52291178	52292940	1000	+	.	gene_id "STRG.46850"; transcript_id "STRG.46850.1"; exon_number "1"; cov "5.399887";
HiC_scaffold_21	StringTie	transcript	52251871	52283418	1000	-	.	gene_id "STRG.46851"; transcript_id "STRG.46851.1"; cov "69.086502"; FPKM "2.734841"; TPM "6.423689";
HiC_scaffold_21	StringTie	exon	52251871	52255353	1000	-	.	gene_id "STRG.46851"; transcript_id "STRG.46851.1"; exon_number "1"; cov "69.538681";
HiC_scaffold_21	StringTie	exon	52255762	52255855	1000	-	.	gene_id "STRG.46851"; transcript_id "STRG.46851.1"; exon_number "2"; cov "274.582825";
HiC_scaffold_21	StringTie	exon	52283047	52283418	1000	-	.	gene_id "STRG.46851"; transcript_id "STRG.46851.1"; exon_number "3"; cov "16.074837";
HiC_scaffold_21	StringTie	transcript	52297142	52297770	1000	-	.	gene_id "STRG.46852"; transcript_id "STRG.46852.1"; cov "6.851145"; FPKM "0.271208"; TPM "0.637022";
HiC_scaffold_21	StringTie	exon	52297142	52297230	1000	-	.	gene_id "STRG.46852"; transcript_id "STRG.46852.1"; exon_number "1"; cov "9.407087";
HiC_scaffold_21	StringTie	exon	52297360	52297479	1000	-	.	gene_id "STRG.46852"; transcript_id "STRG.46852.1"; exon_number "2"; cov "7.591667";
HiC_scaffold_21	StringTie	exon	52297685	52297770	1000	-	.	gene_id "STRG.46852"; transcript_id "STRG.46852.1"; exon_number "3"; cov "3.172758";
HiC_scaffold_21	StringTie	transcript	52293502	52307447	1000	+	.	gene_id "STRG.46853"; transcript_id "STRG.46853.1"; cov "285.273102"; FPKM "11.292749"; TPM "26.524797";
HiC_scaffold_21	StringTie	exon	52293502	52293652	1000	+	.	gene_id "STRG.46853"; transcript_id "STRG.46853.1"; exon_number "1"; cov "180.505371";
HiC_scaffold_21	StringTie	exon	52294074	52294147	1000	+	.	gene_id "STRG.46853"; transcript_id "STRG.46853.1"; exon_number "2"; cov "269.156250";
HiC_scaffold_21	StringTie	exon	52294479	52294611	1000	+	.	gene_id "STRG.46853"; transcript_id "STRG.46853.1"; exon_number "3"; cov "273.533630";
HiC_scaffold_21	StringTie	exon	52294857	52294931	1000	+	.	gene_id "STRG.46853"; transcript_id "STRG.46853.1"; exon_number "4"; cov "272.138885";
HiC_scaffold_21	StringTie	exon	52295396	52295445	1000	+	.	gene_id "STRG.46853"; transcript_id "STRG.46853.1"; exon_number "5"; cov "333.766327";
HiC_scaffold_21	StringTie	exon	52295799	52295873	1000	+	.	gene_id "STRG.46853"; transcript_id "STRG.46853.1"; exon_number "6"; cov "329.378967";
HiC_scaffold_21	StringTie	exon	52296034	52296153	1000	+	.	gene_id "STRG.46853"; transcript_id "STRG.46853.1"; exon_number "7"; cov "286.791016";
HiC_scaffold_21	StringTie	exon	52296264	52296378	1000	+	.	gene_id "STRG.46853"; transcript_id "STRG.46853.1"; exon_number "8"; cov "231.922684";
HiC_scaffold_21	StringTie	exon	52297142	52297230	1000	+	.	gene_id "STRG.46853"; transcript_id "STRG.46853.1"; exon_number "9"; cov "234.231567";
HiC_scaffold_21	StringTie	exon	52297360	52297479	1000	+	.	gene_id "STRG.46853"; transcript_id "STRG.46853.1"; exon_number "10"; cov "266.622375";
HiC_scaffold_21	StringTie	exon	52297685	52297783	1000	+	.	gene_id "STRG.46853"; transcript_id "STRG.46853.1"; exon_number "11"; cov "306.442810";
HiC_scaffold_21	StringTie	exon	52297962	52298045	1000	+	.	gene_id "STRG.46853"; transcript_id "STRG.46853.1"; exon_number "12"; cov "236.661209";
HiC_scaffold_21	StringTie	exon	52298287	52298360	1000	+	.	gene_id "STRG.46853"; transcript_id "STRG.46853.1"; exon_number "13"; cov "231.060791";
HiC_scaffold_21	StringTie	exon	52298520	52298594	1000	+	.	gene_id "STRG.46853"; transcript_id "STRG.46853.1"; exon_number "14"; cov "288.953552";
HiC_scaffold_21	StringTie	exon	52299008	52299093	1000	+	.	gene_id "STRG.46853"; transcript_id "STRG.46853.1"; exon_number "15"; cov "345.462006";
HiC_scaffold_21	StringTie	exon	52299184	52299273	1000	+	.	gene_id "STRG.46853"; transcript_id "STRG.46853.1"; exon_number "16"; cov "397.356171";
HiC_scaffold_21	StringTie	exon	52305961	52306121	1000	+	.	gene_id "STRG.46853"; transcript_id "STRG.46853.1"; exon_number "17"; cov "366.649414";
HiC_scaffold_21	StringTie	exon	52306363	52306427	1000	+	.	gene_id "STRG.46853"; transcript_id "STRG.46853.1"; exon_number "18"; cov "360.147095";
HiC_scaffold_21	StringTie	exon	52306655	52306745	1000	+	.	gene_id "STRG.46853"; transcript_id "STRG.46853.1"; exon_number "19"; cov "328.677155";
HiC_scaffold_21	StringTie	exon	52307027	52307225	1000	+	.	gene_id "STRG.46853"; transcript_id "STRG.46853.1"; exon_number "20"; cov "350.716827";
HiC_scaffold_21	StringTie	exon	52307336	52307447	1000	+	.	gene_id "STRG.46853"; transcript_id "STRG.46853.1"; exon_number "21"; cov "164.261307";
HiC_scaffold_21	StringTie	transcript	52305962	52306688	1000	-	.	gene_id "STRG.46854"; transcript_id "STRG.46854.1"; cov "5.042471"; FPKM "0.199610"; TPM "0.468851";
HiC_scaffold_21	StringTie	exon	52305962	52306121	1000	-	.	gene_id "STRG.46854"; transcript_id "STRG.46854.1"; exon_number "1"; cov "6.062500";
HiC_scaffold_21	StringTie	exon	52306363	52306427	1000	-	.	gene_id "STRG.46854"; transcript_id "STRG.46854.1"; exon_number "2"; cov "3.830769";
HiC_scaffold_21	StringTie	exon	52306655	52306688	1000	-	.	gene_id "STRG.46854"; transcript_id "STRG.46854.1"; exon_number "3"; cov "2.558824";
HiC_scaffold_21	StringTie	transcript	52317239	52318338	1000	-	.	gene_id "STRG.46855"; transcript_id "STRG.46855.1"; cov "11.608809"; FPKM "0.459543"; TPM "1.079391";
HiC_scaffold_21	StringTie	exon	52317239	52317547	1000	-	.	gene_id "STRG.46855"; transcript_id "STRG.46855.1"; exon_number "1"; cov "13.456310";
HiC_scaffold_21	StringTie	exon	52318262	52318338	1000	-	.	gene_id "STRG.46855"; transcript_id "STRG.46855.1"; exon_number "2"; cov "4.194805";
HiC_scaffold_21	StringTie	transcript	52321903	52322517	1000	-	.	gene_id "STRG.46856"; transcript_id "STRG.46856.1"; cov "4.681301"; FPKM "0.185313"; TPM "0.435269";
HiC_scaffold_21	StringTie	exon	52321903	52322517	1000	-	.	gene_id "STRG.46856"; transcript_id "STRG.46856.1"; exon_number "1"; cov "4.681301";
HiC_scaffold_21	StringTie	transcript	52317193	52322968	1000	+	.	gene_id "STRG.46857"; transcript_id "STRG.46857.1"; cov "119.298599"; FPKM "4.722524"; TPM "11.092428";
HiC_scaffold_21	StringTie	exon	52317193	52317547	1000	+	.	gene_id "STRG.46857"; transcript_id "STRG.46857.1"; exon_number "1"; cov "146.651215";
HiC_scaffold_21	StringTie	exon	52318262	52318339	1000	+	.	gene_id "STRG.46857"; transcript_id "STRG.46857.1"; exon_number "2"; cov "132.474838";
HiC_scaffold_21	StringTie	exon	52318449	52318569	1000	+	.	gene_id "STRG.46857"; transcript_id "STRG.46857.1"; exon_number "3"; cov "131.452255";
HiC_scaffold_21	StringTie	exon	52319068	52319238	1000	+	.	gene_id "STRG.46857"; transcript_id "STRG.46857.1"; exon_number "4"; cov "109.218292";
HiC_scaffold_21	StringTie	exon	52320190	52320291	1000	+	.	gene_id "STRG.46857"; transcript_id "STRG.46857.1"; exon_number "5"; cov "97.534706";
HiC_scaffold_21	StringTie	exon	52320957	52321100	1000	+	.	gene_id "STRG.46857"; transcript_id "STRG.46857.1"; exon_number "6"; cov "88.201126";
HiC_scaffold_21	StringTie	exon	52321404	52321607	1000	+	.	gene_id "STRG.46857"; transcript_id "STRG.46857.1"; exon_number "7"; cov "117.249924";
HiC_scaffold_21	StringTie	exon	52321892	52322968	1000	+	.	gene_id "STRG.46857"; transcript_id "STRG.46857.1"; exon_number "8"; cov "116.170555";
HiC_scaffold_21	StringTie	transcript	52317193	52322968	1000	+	.	gene_id "STRG.46857"; transcript_id "STRG.46857.2"; cov "591.597900"; FPKM "23.418846"; TPM "55.006992";
HiC_scaffold_21	StringTie	exon	52317193	52317547	1000	+	.	gene_id "STRG.46857"; transcript_id "STRG.46857.2"; exon_number "1"; cov "669.655945";
HiC_scaffold_21	StringTie	exon	52318262	52318339	1000	+	.	gene_id "STRG.46857"; transcript_id "STRG.46857.2"; exon_number "2"; cov "604.921936";
HiC_scaffold_21	StringTie	exon	52318449	52318569	1000	+	.	gene_id "STRG.46857"; transcript_id "STRG.46857.2"; exon_number "3"; cov "600.252502";
HiC_scaffold_21	StringTie	exon	52319068	52319238	1000	+	.	gene_id "STRG.46857"; transcript_id "STRG.46857.2"; exon_number "4"; cov "498.725372";
HiC_scaffold_21	StringTie	exon	52320190	52320291	1000	+	.	gene_id "STRG.46857"; transcript_id "STRG.46857.2"; exon_number "5"; cov "448.162415";
HiC_scaffold_21	StringTie	exon	52321404	52321607	1000	+	.	gene_id "STRG.46857"; transcript_id "STRG.46857.2"; exon_number "6"; cov "598.192200";
HiC_scaffold_21	StringTie	exon	52321892	52322968	1000	+	.	gene_id "STRG.46857"; transcript_id "STRG.46857.2"; exon_number "7"; cov "592.262939";
HiC_scaffold_21	StringTie	transcript	52322636	52322904	1000	-	.	gene_id "STRG.46858"; transcript_id "STRG.46858.1"; cov "3.252788"; FPKM "0.128764"; TPM "0.302445";
HiC_scaffold_21	StringTie	exon	52322636	52322904	1000	-	.	gene_id "STRG.46858"; transcript_id "STRG.46858.1"; exon_number "1"; cov "3.252788";
HiC_scaffold_21	StringTie	transcript	52335808	52340215	1000	-	.	gene_id "STRG.46859"; transcript_id "STRG.46859.1"; cov "16.889109"; FPKM "0.668568"; TPM "1.570356";
HiC_scaffold_21	StringTie	exon	52335808	52336022	1000	-	.	gene_id "STRG.46859"; transcript_id "STRG.46859.1"; exon_number "1"; cov "9.107595";
HiC_scaffold_21	StringTie	exon	52337409	52337560	1000	-	.	gene_id "STRG.46859"; transcript_id "STRG.46859.1"; exon_number "2"; cov "12.567212";
HiC_scaffold_21	StringTie	exon	52338737	52338859	1000	-	.	gene_id "STRG.46859"; transcript_id "STRG.46859.1"; exon_number "3"; cov "34.396496";
HiC_scaffold_21	StringTie	exon	52339463	52339556	1000	-	.	gene_id "STRG.46859"; transcript_id "STRG.46859.1"; exon_number "4"; cov "15.978724";
HiC_scaffold_21	StringTie	exon	52339857	52340215	1000	-	.	gene_id "STRG.46859"; transcript_id "STRG.46859.1"; exon_number "5"; cov "17.619253";
HiC_scaffold_21	StringTie	transcript	52340375	52340655	1000	-	.	gene_id "STRG.46860"; transcript_id "STRG.46860.1"; cov "9.028470"; FPKM "0.357399"; TPM "0.839471";
HiC_scaffold_21	StringTie	exon	52340375	52340655	1000	-	.	gene_id "STRG.46860"; transcript_id "STRG.46860.1"; exon_number "1"; cov "9.028470";
HiC_scaffold_21	StringTie	transcript	52324271	52342440	1000	+	.	gene_id "STRG.46861"; transcript_id "STRG.46861.1"; cov "982.616394"; FPKM "38.897606"; TPM "91.364037";
HiC_scaffold_21	StringTie	exon	52324271	52324370	1000	+	.	gene_id "STRG.46861"; transcript_id "STRG.46861.1"; exon_number "1"; cov "102.682655";
HiC_scaffold_21	StringTie	exon	52335760	52336022	1000	+	.	gene_id "STRG.46861"; transcript_id "STRG.46861.1"; exon_number "2"; cov "430.251221";
HiC_scaffold_21	StringTie	exon	52337409	52337560	1000	+	.	gene_id "STRG.46861"; transcript_id "STRG.46861.1"; exon_number "3"; cov "892.756897";
HiC_scaffold_21	StringTie	exon	52338737	52338859	1000	+	.	gene_id "STRG.46861"; transcript_id "STRG.46861.1"; exon_number "4"; cov "1196.947510";
HiC_scaffold_21	StringTie	exon	52339463	52339556	1000	+	.	gene_id "STRG.46861"; transcript_id "STRG.46861.1"; exon_number "5"; cov "959.480286";
HiC_scaffold_21	StringTie	exon	52339857	52342440	1000	+	.	gene_id "STRG.46861"; transcript_id "STRG.46861.1"; exon_number "6"; cov "1069.208252";
HiC_scaffold_21	StringTie	transcript	52342962	52343773	1000	+	.	gene_id "STRG.46862"; transcript_id "STRG.46862.1"; cov "9.019705"; FPKM "0.357052"; TPM "0.838656";
HiC_scaffold_21	StringTie	exon	52342962	52343773	1000	+	.	gene_id "STRG.46862"; transcript_id "STRG.46862.1"; exon_number "1"; cov "9.019705";
HiC_scaffold_21	StringTie	transcript	52345233	52346357	1000	+	.	gene_id "STRG.46863"; transcript_id "STRG.46863.1"; cov "2.500889"; FPKM "0.099000"; TPM "0.232534";
HiC_scaffold_21	StringTie	exon	52345233	52346357	1000	+	.	gene_id "STRG.46863"; transcript_id "STRG.46863.1"; exon_number "1"; cov "2.500889";
HiC_scaffold_21	StringTie	transcript	52346461	52350963	1000	+	.	gene_id "STRG.46864"; transcript_id "STRG.46864.1"; cov "32.756454"; FPKM "1.296689"; TPM "3.045707";
HiC_scaffold_21	StringTie	exon	52346461	52346746	1000	+	.	gene_id "STRG.46864"; transcript_id "STRG.46864.1"; exon_number "1"; cov "3.184752";
HiC_scaffold_21	StringTie	exon	52347382	52347448	1000	+	.	gene_id "STRG.46864"; transcript_id "STRG.46864.1"; exon_number "2"; cov "25.493156";
HiC_scaffold_21	StringTie	exon	52348325	52348387	1000	+	.	gene_id "STRG.46864"; transcript_id "STRG.46864.1"; exon_number "3"; cov "30.967573";
HiC_scaffold_21	StringTie	exon	52348648	52348825	1000	+	.	gene_id "STRG.46864"; transcript_id "STRG.46864.1"; exon_number "4"; cov "31.511063";
HiC_scaffold_21	StringTie	exon	52349055	52350963	1000	+	.	gene_id "STRG.46864"; transcript_id "STRG.46864.1"; exon_number "5"; cov "37.985622";
HiC_scaffold_21	StringTie	transcript	52346461	52350963	1000	+	.	gene_id "STRG.46864"; transcript_id "STRG.46864.2"; cov "31.507286"; FPKM "1.247239"; TPM "2.929559";
HiC_scaffold_21	StringTie	exon	52346461	52346746	1000	+	.	gene_id "STRG.46864"; transcript_id "STRG.46864.2"; exon_number "1"; cov "2.382195";
HiC_scaffold_21	StringTie	exon	52347255	52347448	1000	+	.	gene_id "STRG.46864"; transcript_id "STRG.46864.2"; exon_number "2"; cov "23.947866";
HiC_scaffold_21	StringTie	exon	52348325	52348387	1000	+	.	gene_id "STRG.46864"; transcript_id "STRG.46864.2"; exon_number "3"; cov "30.155664";
HiC_scaffold_21	StringTie	exon	52348648	52348825	1000	+	.	gene_id "STRG.46864"; transcript_id "STRG.46864.2"; exon_number "4"; cov "30.685495";
HiC_scaffold_21	StringTie	exon	52349055	52350963	1000	+	.	gene_id "STRG.46864"; transcript_id "STRG.46864.2"; exon_number "5"; cov "36.990425";
HiC_scaffold_21	StringTie	transcript	52346461	52350963	1000	+	.	gene_id "STRG.46864"; transcript_id "STRG.46864.3"; cov "10.541146"; FPKM "0.417279"; TPM "0.980120";
HiC_scaffold_21	StringTie	exon	52346461	52346746	1000	+	.	gene_id "STRG.46864"; transcript_id "STRG.46864.3"; exon_number "1"; cov "1.261162";
HiC_scaffold_21	StringTie	exon	52348325	52348387	1000	+	.	gene_id "STRG.46864"; transcript_id "STRG.46864.3"; exon_number "2"; cov "9.802193";
HiC_scaffold_21	StringTie	exon	52348648	52348825	1000	+	.	gene_id "STRG.46864"; transcript_id "STRG.46864.3"; exon_number "3"; cov "9.973942";
HiC_scaffold_21	StringTie	exon	52349055	52350963	1000	+	.	gene_id "STRG.46864"; transcript_id "STRG.46864.3"; exon_number "4"; cov "12.023282";
HiC_scaffold_21	StringTie	transcript	52347524	52350963	1000	+	.	gene_id "STRG.46864"; transcript_id "STRG.46864.4"; cov "6.222228"; FPKM "0.246312"; TPM "0.578545";
HiC_scaffold_21	StringTie	exon	52347524	52348825	1000	+	.	gene_id "STRG.46864"; transcript_id "STRG.46864.4"; exon_number "1"; cov "3.272460";
HiC_scaffold_21	StringTie	exon	52349055	52350963	1000	+	.	gene_id "STRG.46864"; transcript_id "STRG.46864.4"; exon_number "2"; cov "8.234066";
HiC_scaffold_21	StringTie	transcript	52351592	52351808	1000	+	.	gene_id "STRG.46865"; transcript_id "STRG.46865.1"; cov "3.889401"; FPKM "0.153965"; TPM "0.361638";
HiC_scaffold_21	StringTie	exon	52351592	52351808	1000	+	.	gene_id "STRG.46865"; transcript_id "STRG.46865.1"; exon_number "1"; cov "3.889401";
HiC_scaffold_21	StringTie	transcript	52367375	52368810	1000	+	.	gene_id "STRG.46866"; transcript_id "STRG.46866.1"; cov "3.505241"; FPKM "0.138758"; TPM "0.325919";
HiC_scaffold_21	StringTie	exon	52367375	52367612	1000	+	.	gene_id "STRG.46866"; transcript_id "STRG.46866.1"; exon_number "1"; cov "1.794118";
HiC_scaffold_21	StringTie	exon	52368572	52368810	1000	+	.	gene_id "STRG.46866"; transcript_id "STRG.46866.1"; exon_number "2"; cov "5.209205";
HiC_scaffold_21	StringTie	transcript	52370250	52374056	1000	+	.	gene_id "STRG.46867"; transcript_id "STRG.46867.1"; cov "7.965166"; FPKM "0.315307"; TPM "0.740604";
HiC_scaffold_21	StringTie	exon	52370250	52370386	1000	+	.	gene_id "STRG.46867"; transcript_id "STRG.46867.1"; exon_number "1"; cov "6.788321";
HiC_scaffold_21	StringTie	exon	52373317	52373466	1000	+	.	gene_id "STRG.46867"; transcript_id "STRG.46867.1"; exon_number "2"; cov "10.085714";
HiC_scaffold_21	StringTie	exon	52373938	52374056	1000	+	.	gene_id "STRG.46867"; transcript_id "STRG.46867.1"; exon_number "3"; cov "6.647059";
HiC_scaffold_21	StringTie	transcript	52375166	52378878	1000	+	.	gene_id "STRG.46868"; transcript_id "STRG.46868.1"; cov "9.296256"; FPKM "0.367999"; TPM "0.864369";
HiC_scaffold_21	StringTie	exon	52375166	52378878	1000	+	.	gene_id "STRG.46868"; transcript_id "STRG.46868.1"; exon_number "1"; cov "9.296256";
HiC_scaffold_21	StringTie	transcript	52341003	52342152	1000	-	.	gene_id "STRG.46869"; transcript_id "STRG.46869.1"; cov "5.213913"; FPKM "0.206397"; TPM "0.484792";
HiC_scaffold_21	StringTie	exon	52341003	52342152	1000	-	.	gene_id "STRG.46869"; transcript_id "STRG.46869.1"; exon_number "1"; cov "5.213913";
HiC_scaffold_21	StringTie	transcript	52381557	52383941	1000	+	.	gene_id "STRG.46870"; transcript_id "STRG.46870.1"; cov "7995.929199"; FPKM "316.524841"; TPM "743.464478";
HiC_scaffold_21	StringTie	exon	52381557	52381656	1000	+	.	gene_id "STRG.46870"; transcript_id "STRG.46870.1"; exon_number "1"; cov "869.624084";
HiC_scaffold_21	StringTie	exon	52381914	52382091	1000	+	.	gene_id "STRG.46870"; transcript_id "STRG.46870.1"; exon_number "2"; cov "14534.316406";
HiC_scaffold_21	StringTie	exon	52383321	52383451	1000	+	.	gene_id "STRG.46870"; transcript_id "STRG.46870.1"; exon_number "3"; cov "13730.099609";
HiC_scaffold_21	StringTie	exon	52383750	52383941	1000	+	.	gene_id "STRG.46870"; transcript_id "STRG.46870.1"; exon_number "4"; cov "1971.863281";
HiC_scaffold_21	StringTie	transcript	52381641	52383849	1000	-	.	gene_id "STRG.46871"; transcript_id "STRG.46871.1"; cov "260.620483"; FPKM "10.316857"; TPM "24.232590";
HiC_scaffold_21	StringTie	exon	52381641	52381656	1000	-	.	gene_id "STRG.46871"; transcript_id "STRG.46871.1"; exon_number "1"; cov "204.493347";
HiC_scaffold_21	StringTie	exon	52381914	52382091	1000	-	.	gene_id "STRG.46871"; transcript_id "STRG.46871.1"; exon_number "2"; cov "484.108459";
HiC_scaffold_21	StringTie	exon	52383321	52383451	1000	-	.	gene_id "STRG.46871"; transcript_id "STRG.46871.1"; exon_number "3"; cov "139.857193";
HiC_scaffold_21	StringTie	exon	52383750	52383849	1000	-	.	gene_id "STRG.46871"; transcript_id "STRG.46871.1"; exon_number "4"; cov "41.692001";
HiC_scaffold_21	StringTie	transcript	52437855	52444734	1000	-	.	gene_id "STRG.46872"; transcript_id "STRG.46872.1"; cov "53.129757"; FPKM "2.103181"; TPM "4.940024";
HiC_scaffold_21	StringTie	exon	52437855	52438063	1000	-	.	gene_id "STRG.46872"; transcript_id "STRG.46872.1"; exon_number "1"; cov "58.469337";
HiC_scaffold_21	StringTie	exon	52439909	52440037	1000	-	.	gene_id "STRG.46872"; transcript_id "STRG.46872.1"; exon_number "2"; cov "68.485199";
HiC_scaffold_21	StringTie	exon	52440300	52440405	1000	-	.	gene_id "STRG.46872"; transcript_id "STRG.46872.1"; exon_number "3"; cov "13.034091";
HiC_scaffold_21	StringTie	exon	52440497	52440566	1000	-	.	gene_id "STRG.46872"; transcript_id "STRG.46872.1"; exon_number "4"; cov "14.391920";
HiC_scaffold_21	StringTie	exon	52441527	52441619	1000	-	.	gene_id "STRG.46872"; transcript_id "STRG.46872.1"; exon_number "5"; cov "40.468784";
HiC_scaffold_21	StringTie	exon	52443917	52443980	1000	-	.	gene_id "STRG.46872"; transcript_id "STRG.46872.1"; exon_number "6"; cov "71.467270";
HiC_scaffold_21	StringTie	exon	52444227	52444305	1000	-	.	gene_id "STRG.46872"; transcript_id "STRG.46872.1"; exon_number "7"; cov "113.377571";
HiC_scaffold_21	StringTie	exon	52444431	52444509	1000	-	.	gene_id "STRG.46872"; transcript_id "STRG.46872.1"; exon_number "8"; cov "84.760185";
HiC_scaffold_21	StringTie	exon	52444601	52444734	1000	-	.	gene_id "STRG.46872"; transcript_id "STRG.46872.1"; exon_number "9"; cov "27.820429";
HiC_scaffold_21	StringTie	transcript	52445034	52446249	1000	-	.	gene_id "STRG.46873"; transcript_id "STRG.46873.1"; cov "32.817944"; FPKM "1.299123"; TPM "3.051425";
HiC_scaffold_21	StringTie	exon	52445034	52445129	1000	-	.	gene_id "STRG.46873"; transcript_id "STRG.46873.1"; exon_number "1"; cov "5.475000";
HiC_scaffold_21	StringTie	exon	52445255	52445382	1000	-	.	gene_id "STRG.46873"; transcript_id "STRG.46873.1"; exon_number "2"; cov "24.489799";
HiC_scaffold_21	StringTie	exon	52445539	52445592	1000	-	.	gene_id "STRG.46873"; transcript_id "STRG.46873.1"; exon_number "3"; cov "71.612389";
HiC_scaffold_21	StringTie	exon	52445798	52446249	1000	-	.	gene_id "STRG.46873"; transcript_id "STRG.46873.1"; exon_number "4"; cov "36.353603";
HiC_scaffold_21	StringTie	transcript	52437767	52446939	1000	+	.	gene_id "STRG.46874"; transcript_id "STRG.46874.1"; cov "2285.910645"; FPKM "90.489479"; TPM "212.544815";
HiC_scaffold_21	StringTie	exon	52437767	52438063	1000	+	.	gene_id "STRG.46874"; transcript_id "STRG.46874.1"; exon_number "1"; cov "1414.555298";
HiC_scaffold_21	StringTie	exon	52439909	52440037	1000	+	.	gene_id "STRG.46874"; transcript_id "STRG.46874.1"; exon_number "2"; cov "3881.434570";
HiC_scaffold_21	StringTie	exon	52440300	52440405	1000	+	.	gene_id "STRG.46874"; transcript_id "STRG.46874.1"; exon_number "3"; cov "3521.339355";
HiC_scaffold_21	StringTie	exon	52440497	52440566	1000	+	.	gene_id "STRG.46874"; transcript_id "STRG.46874.1"; exon_number "4"; cov "3414.911377";
HiC_scaffold_21	StringTie	exon	52441527	52441619	1000	+	.	gene_id "STRG.46874"; transcript_id "STRG.46874.1"; exon_number "5"; cov "3889.291748";
HiC_scaffold_21	StringTie	exon	52443917	52443980	1000	+	.	gene_id "STRG.46874"; transcript_id "STRG.46874.1"; exon_number "6"; cov "5119.748535";
HiC_scaffold_21	StringTie	exon	52444227	52444305	1000	+	.	gene_id "STRG.46874"; transcript_id "STRG.46874.1"; exon_number "7"; cov "5691.315430";
HiC_scaffold_21	StringTie	exon	52444431	52444509	1000	+	.	gene_id "STRG.46874"; transcript_id "STRG.46874.1"; exon_number "8"; cov "4899.339355";
HiC_scaffold_21	StringTie	exon	52444601	52444734	1000	+	.	gene_id "STRG.46874"; transcript_id "STRG.46874.1"; exon_number "9"; cov "3130.557129";
HiC_scaffold_21	StringTie	exon	52445035	52445129	1000	+	.	gene_id "STRG.46874"; transcript_id "STRG.46874.1"; exon_number "10"; cov "2282.914307";
HiC_scaffold_21	StringTie	exon	52445255	52445382	1000	+	.	gene_id "STRG.46874"; transcript_id "STRG.46874.1"; exon_number "11"; cov "2980.023682";
HiC_scaffold_21	StringTie	exon	52445539	52445592	1000	+	.	gene_id "STRG.46874"; transcript_id "STRG.46874.1"; exon_number "12"; cov "3457.889648";
HiC_scaffold_21	StringTie	exon	52445798	52446939	1000	+	.	gene_id "STRG.46874"; transcript_id "STRG.46874.1"; exon_number "13"; cov "1211.882202";
HiC_scaffold_21	StringTie	transcript	52446564	52446928	1000	-	.	gene_id "STRG.46875"; transcript_id "STRG.46875.1"; cov "5.783562"; FPKM "0.228947"; TPM "0.537758";
HiC_scaffold_21	StringTie	exon	52446564	52446928	1000	-	.	gene_id "STRG.46875"; transcript_id "STRG.46875.1"; exon_number "1"; cov "5.783562";
HiC_scaffold_21	StringTie	transcript	52448905	52450158	1000	+	.	gene_id "STRG.46876"; transcript_id "STRG.46876.1"; cov "15816.257812"; FPKM "626.098389"; TPM "1470.601440";
HiC_scaffold_21	StringTie	exon	52448905	52449004	1000	+	.	gene_id "STRG.46876"; transcript_id "STRG.46876.1"; exon_number "1"; cov "1812.247314";
HiC_scaffold_21	StringTie	exon	52449119	52449143	1000	+	.	gene_id "STRG.46876"; transcript_id "STRG.46876.1"; exon_number "2"; cov "19710.324219";
HiC_scaffold_21	StringTie	exon	52449526	52449548	1000	+	.	gene_id "STRG.46876"; transcript_id "STRG.46876.1"; exon_number "3"; cov "24288.800781";
HiC_scaffold_21	StringTie	exon	52449823	52450158	1000	+	.	gene_id "STRG.46876"; transcript_id "STRG.46876.1"; exon_number "4"; cov "19114.416016";
HiC_scaffold_21	StringTie	transcript	52448905	52450158	1000	+	.	gene_id "STRG.46876"; transcript_id "STRG.46876.2"; cov "5127.855957"; FPKM "202.990021"; TPM "476.789978";
HiC_scaffold_21	StringTie	exon	52448905	52449143	1000	+	.	gene_id "STRG.46876"; transcript_id "STRG.46876.2"; exon_number "1"; cov "2035.051392";
HiC_scaffold_21	StringTie	exon	52449526	52449548	1000	+	.	gene_id "STRG.46876"; transcript_id "STRG.46876.2"; exon_number "2"; cov "8976.692383";
HiC_scaffold_21	StringTie	exon	52449823	52450158	1000	+	.	gene_id "STRG.46876"; transcript_id "STRG.46876.2"; exon_number "3"; cov "7064.334961";
HiC_scaffold_21	StringTie	transcript	52448950	52450053	1000	-	.	gene_id "STRG.46877"; transcript_id "STRG.46877.1"; cov "1334.149658"; FPKM "52.813313"; TPM "124.049728";
HiC_scaffold_21	StringTie	exon	52448950	52449004	1000	-	.	gene_id "STRG.46877"; transcript_id "STRG.46877.1"; exon_number "1"; cov "252.152420";
HiC_scaffold_21	StringTie	exon	52449119	52449143	1000	-	.	gene_id "STRG.46877"; transcript_id "STRG.46877.1"; exon_number "2"; cov "1860.041260";
HiC_scaffold_21	StringTie	exon	52449526	52449548	1000	-	.	gene_id "STRG.46877"; transcript_id "STRG.46877.1"; exon_number "3"; cov "2812.391357";
HiC_scaffold_21	StringTie	exon	52449823	52450053	1000	-	.	gene_id "STRG.46877"; transcript_id "STRG.46877.1"; exon_number "4"; cov "1394.740356";
HiC_scaffold_21	StringTie	transcript	52448950	52450053	1000	-	.	gene_id "STRG.46877"; transcript_id "STRG.46877.2"; cov "139.106094"; FPKM "5.506618"; TPM "12.934136";
HiC_scaffold_21	StringTie	exon	52448950	52449143	1000	-	.	gene_id "STRG.46877"; transcript_id "STRG.46877.2"; exon_number "1"; cov "51.066204";
HiC_scaffold_21	StringTie	exon	52449526	52449548	1000	-	.	gene_id "STRG.46877"; transcript_id "STRG.46877.2"; exon_number "2"; cov "396.959991";
HiC_scaffold_21	StringTie	exon	52449823	52450053	1000	-	.	gene_id "STRG.46877"; transcript_id "STRG.46877.2"; exon_number "3"; cov "183.742355";
HiC_scaffold_21	StringTie	transcript	52454439	52454792	1000	-	.	gene_id "STRG.46878"; transcript_id "STRG.46878.1"; cov "3.525424"; FPKM "0.139557"; TPM "0.327795";
HiC_scaffold_21	StringTie	exon	52454439	52454792	1000	-	.	gene_id "STRG.46878"; transcript_id "STRG.46878.1"; exon_number "1"; cov "3.525424";
HiC_scaffold_21	StringTie	transcript	52450223	52456691	1000	+	.	gene_id "STRG.46879"; transcript_id "STRG.46879.1"; cov "37.199768"; FPKM "1.472581"; TPM "3.458848";
HiC_scaffold_21	StringTie	exon	52450223	52450629	1000	+	.	gene_id "STRG.46879"; transcript_id "STRG.46879.1"; exon_number "1"; cov "3.792825";
HiC_scaffold_21	StringTie	exon	52451385	52451448	1000	+	.	gene_id "STRG.46879"; transcript_id "STRG.46879.1"; exon_number "2"; cov "34.240383";
HiC_scaffold_21	StringTie	exon	52452855	52456691	1000	+	.	gene_id "STRG.46879"; transcript_id "STRG.46879.1"; exon_number "3"; cov "40.792686";
HiC_scaffold_21	StringTie	transcript	52460862	52463545	1000	-	.	gene_id "STRG.46880"; transcript_id "STRG.46880.1"; cov "5.296983"; FPKM "0.209685"; TPM "0.492515";
HiC_scaffold_21	StringTie	exon	52460862	52461374	1000	-	.	gene_id "STRG.46880"; transcript_id "STRG.46880.1"; exon_number "1"; cov "7.051157";
HiC_scaffold_21	StringTie	exon	52462802	52462843	1000	-	.	gene_id "STRG.46880"; transcript_id "STRG.46880.1"; exon_number "2"; cov "3.027211";
HiC_scaffold_21	StringTie	exon	52463033	52463167	1000	-	.	gene_id "STRG.46880"; transcript_id "STRG.46880.1"; exon_number "3"; cov "1.449736";
HiC_scaffold_21	StringTie	exon	52463289	52463362	1000	-	.	gene_id "STRG.46880"; transcript_id "STRG.46880.1"; exon_number "4"; cov "3.413127";
HiC_scaffold_21	StringTie	exon	52463477	52463545	1000	-	.	gene_id "STRG.46880"; transcript_id "STRG.46880.1"; exon_number "5"; cov "3.184265";
HiC_scaffold_21	StringTie	transcript	52462801	52463545	1000	-	.	gene_id "STRG.46880"; transcript_id "STRG.46880.2"; cov "3.956387"; FPKM "0.156617"; TPM "0.367866";
HiC_scaffold_21	StringTie	exon	52462801	52462843	1000	-	.	gene_id "STRG.46880"; transcript_id "STRG.46880.2"; exon_number "1"; cov "4.820296";
HiC_scaffold_21	StringTie	exon	52463033	52463167	1000	-	.	gene_id "STRG.46880"; transcript_id "STRG.46880.2"; exon_number "2"; cov "2.306398";
HiC_scaffold_21	StringTie	exon	52463289	52463362	1000	-	.	gene_id "STRG.46880"; transcript_id "STRG.46880.2"; exon_number "3"; cov "5.429976";
HiC_scaffold_21	StringTie	exon	52463477	52463545	1000	-	.	gene_id "STRG.46880"; transcript_id "STRG.46880.2"; exon_number "4"; cov "5.065877";
HiC_scaffold_21	StringTie	transcript	52464654	52465549	1000	-	.	gene_id "STRG.46881"; transcript_id "STRG.46881.1"; cov "6.274689"; FPKM "0.248388"; TPM "0.583423";
HiC_scaffold_21	StringTie	exon	52464654	52464789	1000	-	.	gene_id "STRG.46881"; transcript_id "STRG.46881.1"; exon_number "1"; cov "6.964706";
HiC_scaffold_21	StringTie	exon	52464910	52464992	1000	-	.	gene_id "STRG.46881"; transcript_id "STRG.46881.1"; exon_number "2"; cov "5.771084";
HiC_scaffold_21	StringTie	exon	52465528	52465549	1000	-	.	gene_id "STRG.46881"; transcript_id "STRG.46881.1"; exon_number "3"; cov "3.909091";
HiC_scaffold_21	StringTie	transcript	52460864	52468160	1000	+	.	gene_id "STRG.46882"; transcript_id "STRG.46882.1"; cov "509.135162"; FPKM "20.154497"; TPM "47.339577";
HiC_scaffold_21	StringTie	exon	52460864	52461374	1000	+	.	gene_id "STRG.46882"; transcript_id "STRG.46882.1"; exon_number "1"; cov "286.223511";
HiC_scaffold_21	StringTie	exon	52462802	52462843	1000	+	.	gene_id "STRG.46882"; transcript_id "STRG.46882.1"; exon_number "2"; cov "579.082214";
HiC_scaffold_21	StringTie	exon	52463033	52463167	1000	+	.	gene_id "STRG.46882"; transcript_id "STRG.46882.1"; exon_number "3"; cov "727.149780";
HiC_scaffold_21	StringTie	exon	52463289	52463362	1000	+	.	gene_id "STRG.46882"; transcript_id "STRG.46882.1"; exon_number "4"; cov "897.823608";
HiC_scaffold_21	StringTie	exon	52463477	52463549	1000	+	.	gene_id "STRG.46882"; transcript_id "STRG.46882.1"; exon_number "5"; cov "646.988525";
HiC_scaffold_21	StringTie	exon	52463701	52463790	1000	+	.	gene_id "STRG.46882"; transcript_id "STRG.46882.1"; exon_number "6"; cov "447.464111";
HiC_scaffold_21	StringTie	exon	52463935	52463990	1000	+	.	gene_id "STRG.46882"; transcript_id "STRG.46882.1"; exon_number "7"; cov "492.717926";
HiC_scaffold_21	StringTie	exon	52464401	52464524	1000	+	.	gene_id "STRG.46882"; transcript_id "STRG.46882.1"; exon_number "8"; cov "500.176514";
HiC_scaffold_21	StringTie	exon	52464613	52464789	1000	+	.	gene_id "STRG.46882"; transcript_id "STRG.46882.1"; exon_number "9"; cov "489.313202";
HiC_scaffold_21	StringTie	exon	52464910	52464992	1000	+	.	gene_id "STRG.46882"; transcript_id "STRG.46882.1"; exon_number "10"; cov "649.892822";
HiC_scaffold_21	StringTie	exon	52465528	52465576	1000	+	.	gene_id "STRG.46882"; transcript_id "STRG.46882.1"; exon_number "11"; cov "739.480713";
HiC_scaffold_21	StringTie	exon	52465705	52465791	1000	+	.	gene_id "STRG.46882"; transcript_id "STRG.46882.1"; exon_number "12"; cov "803.248657";
HiC_scaffold_21	StringTie	exon	52465889	52465981	1000	+	.	gene_id "STRG.46882"; transcript_id "STRG.46882.1"; exon_number "13"; cov "621.767334";
HiC_scaffold_21	StringTie	exon	52466204	52466275	1000	+	.	gene_id "STRG.46882"; transcript_id "STRG.46882.1"; exon_number "14"; cov "579.861511";
HiC_scaffold_21	StringTie	exon	52466494	52466580	1000	+	.	gene_id "STRG.46882"; transcript_id "STRG.46882.1"; exon_number "15"; cov "599.556458";
HiC_scaffold_21	StringTie	exon	52468011	52468160	1000	+	.	gene_id "STRG.46882"; transcript_id "STRG.46882.1"; exon_number "16"; cov "396.320282";
HiC_scaffold_21	StringTie	transcript	52466244	52468097	1000	-	.	gene_id "STRG.46883"; transcript_id "STRG.46883.1"; cov "3.101942"; FPKM "0.122793"; TPM "0.288420";
HiC_scaffold_21	StringTie	exon	52466244	52466275	1000	-	.	gene_id "STRG.46883"; transcript_id "STRG.46883.1"; exon_number "1"; cov "2.531250";
HiC_scaffold_21	StringTie	exon	52466494	52466580	1000	-	.	gene_id "STRG.46883"; transcript_id "STRG.46883.1"; exon_number "2"; cov "3.655172";
HiC_scaffold_21	StringTie	exon	52468011	52468097	1000	-	.	gene_id "STRG.46883"; transcript_id "STRG.46883.1"; exon_number "3"; cov "2.758621";
HiC_scaffold_21	StringTie	transcript	52471933	52474743	1000	+	.	gene_id "STRG.46884"; transcript_id "STRG.46884.1"; cov "464.850098"; FPKM "18.401438"; TPM "43.221935";
HiC_scaffold_21	StringTie	exon	52471933	52472076	1000	+	.	gene_id "STRG.46884"; transcript_id "STRG.46884.1"; exon_number "1"; cov "328.473419";
HiC_scaffold_21	StringTie	exon	52472196	52472350	1000	+	.	gene_id "STRG.46884"; transcript_id "STRG.46884.1"; exon_number "2"; cov "434.284332";
HiC_scaffold_21	StringTie	exon	52472456	52472554	1000	+	.	gene_id "STRG.46884"; transcript_id "STRG.46884.1"; exon_number "3"; cov "701.115051";
HiC_scaffold_21	StringTie	exon	52472637	52472768	1000	+	.	gene_id "STRG.46884"; transcript_id "STRG.46884.1"; exon_number "4"; cov "615.050354";
HiC_scaffold_21	StringTie	exon	52472842	52472947	1000	+	.	gene_id "STRG.46884"; transcript_id "STRG.46884.1"; exon_number "5"; cov "548.598389";
HiC_scaffold_21	StringTie	exon	52473369	52473418	1000	+	.	gene_id "STRG.46884"; transcript_id "STRG.46884.1"; exon_number "6"; cov "695.411865";
HiC_scaffold_21	StringTie	exon	52473901	52474743	1000	+	.	gene_id "STRG.46884"; transcript_id "STRG.46884.1"; exon_number "7"; cov "411.863434";
HiC_scaffold_21	StringTie	transcript	52475424	52475909	1000	+	.	gene_id "STRG.46885"; transcript_id "STRG.46885.1"; cov "3.512346"; FPKM "0.139039"; TPM "0.326579";
HiC_scaffold_21	StringTie	exon	52475424	52475909	1000	+	.	gene_id "STRG.46885"; transcript_id "STRG.46885.1"; exon_number "1"; cov "3.512346";
HiC_scaffold_21	StringTie	transcript	52489275	52493486	1000	+	.	gene_id "STRG.46886"; transcript_id "STRG.46886.1"; cov "19.210844"; FPKM "0.760476"; TPM "1.786231";
HiC_scaffold_21	StringTie	exon	52489275	52489484	1000	+	.	gene_id "STRG.46886"; transcript_id "STRG.46886.1"; exon_number "1"; cov "4.446712";
HiC_scaffold_21	StringTie	exon	52490769	52490991	1000	+	.	gene_id "STRG.46886"; transcript_id "STRG.46886.1"; exon_number "2"; cov "20.887892";
HiC_scaffold_21	StringTie	exon	52491703	52491730	1000	+	.	gene_id "STRG.46886"; transcript_id "STRG.46886.1"; exon_number "3"; cov "29.668119";
HiC_scaffold_21	StringTie	exon	52491937	52492080	1000	+	.	gene_id "STRG.46886"; transcript_id "STRG.46886.1"; exon_number "4"; cov "35.619339";
HiC_scaffold_21	StringTie	exon	52492310	52492483	1000	+	.	gene_id "STRG.46886"; transcript_id "STRG.46886.1"; exon_number "5"; cov "34.923626";
HiC_scaffold_21	StringTie	exon	52492993	52493070	1000	+	.	gene_id "STRG.46886"; transcript_id "STRG.46886.1"; exon_number "6"; cov "13.877195";
HiC_scaffold_21	StringTie	exon	52493216	52493253	1000	+	.	gene_id "STRG.46886"; transcript_id "STRG.46886.1"; exon_number "7"; cov "7.307018";
HiC_scaffold_21	StringTie	exon	52493386	52493486	1000	+	.	gene_id "STRG.46886"; transcript_id "STRG.46886.1"; exon_number "8"; cov "2.477723";
HiC_scaffold_21	StringTie	transcript	52489275	52493486	1000	+	.	gene_id "STRG.46886"; transcript_id "STRG.46886.2"; cov "4.505195"; FPKM "0.178342"; TPM "0.418895";
HiC_scaffold_21	StringTie	exon	52489275	52489484	1000	+	.	gene_id "STRG.46886"; transcript_id "STRG.46886.2"; exon_number "1"; cov "1.137128";
HiC_scaffold_21	StringTie	exon	52490769	52490991	1000	+	.	gene_id "STRG.46886"; transcript_id "STRG.46886.2"; exon_number "2"; cov "5.341521";
HiC_scaffold_21	StringTie	exon	52491703	52491730	1000	+	.	gene_id "STRG.46886"; transcript_id "STRG.46886.2"; exon_number "3"; cov "7.586830";
HiC_scaffold_21	StringTie	exon	52491937	52492080	1000	+	.	gene_id "STRG.46886"; transcript_id "STRG.46886.2"; exon_number "4"; cov "9.108698";
HiC_scaffold_21	StringTie	exon	52492310	52492483	1000	+	.	gene_id "STRG.46886"; transcript_id "STRG.46886.2"; exon_number "5"; cov "8.930785";
HiC_scaffold_21	StringTie	exon	52492993	52493070	1000	+	.	gene_id "STRG.46886"; transcript_id "STRG.46886.2"; exon_number "6"; cov "3.559069";
HiC_scaffold_21	StringTie	exon	52493216	52493486	1000	+	.	gene_id "STRG.46886"; transcript_id "STRG.46886.2"; exon_number "7"; cov "1.184988";
HiC_scaffold_21	StringTie	transcript	52474243	52474651	1000	-	.	gene_id "STRG.46887"; transcript_id "STRG.46887.1"; cov "3.545232"; FPKM "0.140341"; TPM "0.329637";
HiC_scaffold_21	StringTie	exon	52474243	52474651	1000	-	.	gene_id "STRG.46887"; transcript_id "STRG.46887.1"; exon_number "1"; cov "3.545232";
HiC_scaffold_21	StringTie	transcript	52493776	52496848	1000	-	.	gene_id "STRG.46888"; transcript_id "STRG.46888.1"; cov "509.924408"; FPKM "20.185740"; TPM "47.412960";
HiC_scaffold_21	StringTie	exon	52493776	52493850	1000	-	.	gene_id "STRG.46888"; transcript_id "STRG.46888.1"; exon_number "1"; cov "209.331146";
HiC_scaffold_21	StringTie	exon	52494092	52494119	1000	-	.	gene_id "STRG.46888"; transcript_id "STRG.46888.1"; exon_number "2"; cov "691.822937";
HiC_scaffold_21	StringTie	exon	52494916	52495059	1000	-	.	gene_id "STRG.46888"; transcript_id "STRG.46888.1"; exon_number "3"; cov "893.265076";
HiC_scaffold_21	StringTie	exon	52495284	52495457	1000	-	.	gene_id "STRG.46888"; transcript_id "STRG.46888.1"; exon_number "4"; cov "689.244324";
HiC_scaffold_21	StringTie	exon	52495551	52495628	1000	-	.	gene_id "STRG.46888"; transcript_id "STRG.46888.1"; exon_number "5"; cov "757.359741";
HiC_scaffold_21	StringTie	exon	52495918	52495962	1000	-	.	gene_id "STRG.46888"; transcript_id "STRG.46888.1"; exon_number "6"; cov "375.867401";
HiC_scaffold_21	StringTie	exon	52496661	52496848	1000	-	.	gene_id "STRG.46888"; transcript_id "STRG.46888.1"; exon_number "7"; cov "72.590492";
HiC_scaffold_21	StringTie	transcript	52493776	52496848	1000	-	.	gene_id "STRG.46888"; transcript_id "STRG.46888.2"; cov "134.211258"; FPKM "5.312853"; TPM "12.479012";
HiC_scaffold_21	StringTie	exon	52493776	52493850	1000	-	.	gene_id "STRG.46888"; transcript_id "STRG.46888.2"; exon_number "1"; cov "52.799366";
HiC_scaffold_21	StringTie	exon	52494092	52494119	1000	-	.	gene_id "STRG.46888"; transcript_id "STRG.46888.2"; exon_number "2"; cov "174.497726";
HiC_scaffold_21	StringTie	exon	52494916	52495059	1000	-	.	gene_id "STRG.46888"; transcript_id "STRG.46888.2"; exon_number "3"; cov "225.307220";
HiC_scaffold_21	StringTie	exon	52495284	52495457	1000	-	.	gene_id "STRG.46888"; transcript_id "STRG.46888.2"; exon_number "4"; cov "173.847366";
HiC_scaffold_21	StringTie	exon	52495551	52495628	1000	-	.	gene_id "STRG.46888"; transcript_id "STRG.46888.2"; exon_number "5"; cov "191.028015";
HiC_scaffold_21	StringTie	exon	52496661	52496848	1000	-	.	gene_id "STRG.46888"; transcript_id "STRG.46888.2"; exon_number "6"; cov "30.656231";
HiC_scaffold_21	StringTie	transcript	52493751	52496855	1000	+	.	gene_id "STRG.46889"; transcript_id "STRG.46889.1"; cov "16139.649414"; FPKM "638.900085"; TPM "1500.670532";
HiC_scaffold_21	StringTie	exon	52493751	52493850	1000	+	.	gene_id "STRG.46889"; transcript_id "STRG.46889.1"; exon_number "1"; cov "3651.772705";
HiC_scaffold_21	StringTie	exon	52494092	52494119	1000	+	.	gene_id "STRG.46889"; transcript_id "STRG.46889.1"; exon_number "2"; cov "16604.906250";
HiC_scaffold_21	StringTie	exon	52494916	52495059	1000	+	.	gene_id "STRG.46889"; transcript_id "STRG.46889.1"; exon_number "3"; cov "25326.017578";
HiC_scaffold_21	StringTie	exon	52495284	52495457	1000	+	.	gene_id "STRG.46889"; transcript_id "STRG.46889.1"; exon_number "4"; cov "23955.789062";
HiC_scaffold_21	StringTie	exon	52495551	52495628	1000	+	.	gene_id "STRG.46889"; transcript_id "STRG.46889.1"; exon_number "5"; cov "21270.279297";
HiC_scaffold_21	StringTie	exon	52495918	52495962	1000	+	.	gene_id "STRG.46889"; transcript_id "STRG.46889.1"; exon_number "6"; cov "16038.741211";
HiC_scaffold_21	StringTie	exon	52496661	52496855	1000	+	.	gene_id "STRG.46889"; transcript_id "STRG.46889.1"; exon_number "7"; cov "6689.736328";
HiC_scaffold_21	StringTie	transcript	52493751	52496855	1000	+	.	gene_id "STRG.46889"; transcript_id "STRG.46889.2"; cov "4641.963867"; FPKM "183.755600"; TPM "431.611542";
HiC_scaffold_21	StringTie	exon	52493751	52493850	1000	+	.	gene_id "STRG.46889"; transcript_id "STRG.46889.2"; exon_number "1"; cov "1018.372864";
HiC_scaffold_21	StringTie	exon	52494092	52494119	1000	+	.	gene_id "STRG.46889"; transcript_id "STRG.46889.2"; exon_number "2"; cov "4630.625000";
HiC_scaffold_21	StringTie	exon	52494916	52495059	1000	+	.	gene_id "STRG.46889"; transcript_id "STRG.46889.2"; exon_number "3"; cov "7062.689453";
HiC_scaffold_21	StringTie	exon	52495284	52495457	1000	+	.	gene_id "STRG.46889"; transcript_id "STRG.46889.2"; exon_number "4"; cov "6680.571777";
HiC_scaffold_21	StringTie	exon	52495551	52495628	1000	+	.	gene_id "STRG.46889"; transcript_id "STRG.46889.2"; exon_number "5"; cov "5931.660645";
HiC_scaffold_21	StringTie	exon	52496661	52496855	1000	+	.	gene_id "STRG.46889"; transcript_id "STRG.46889.2"; exon_number "6"; cov "2379.286865";
HiC_scaffold_21	StringTie	transcript	52497775	52498075	1000	+	.	gene_id "STRG.46890"; transcript_id "STRG.46890.1"; cov "6.438538"; FPKM "0.254874"; TPM "0.598658";
HiC_scaffold_21	StringTie	exon	52497775	52498075	1000	+	.	gene_id "STRG.46890"; transcript_id "STRG.46890.1"; exon_number "1"; cov "6.438538";
HiC_scaffold_21	StringTie	transcript	52498133	52498378	1000	+	.	gene_id "STRG.46891"; transcript_id "STRG.46891.1"; cov "5.016260"; FPKM "0.198572"; TPM "0.466414";
HiC_scaffold_21	StringTie	exon	52498133	52498378	1000	+	.	gene_id "STRG.46891"; transcript_id "STRG.46891.1"; exon_number "1"; cov "5.016260";
HiC_scaffold_21	StringTie	transcript	52498598	52500353	1000	+	.	gene_id "STRG.46892"; transcript_id "STRG.46892.1"; cov "7.844532"; FPKM "0.310532"; TPM "0.729388";
HiC_scaffold_21	StringTie	exon	52498598	52498955	1000	+	.	gene_id "STRG.46892"; transcript_id "STRG.46892.1"; exon_number "1"; cov "4.442070";
HiC_scaffold_21	StringTie	exon	52499818	52499901	1000	+	.	gene_id "STRG.46892"; transcript_id "STRG.46892.1"; exon_number "2"; cov "14.964286";
HiC_scaffold_21	StringTie	exon	52500231	52500353	1000	+	.	gene_id "STRG.46892"; transcript_id "STRG.46892.1"; exon_number "3"; cov "12.885366";
HiC_scaffold_21	StringTie	transcript	52498598	52500353	1000	+	.	gene_id "STRG.46892"; transcript_id "STRG.46892.2"; cov "4.339049"; FPKM "0.171764"; TPM "0.403446";
HiC_scaffold_21	StringTie	exon	52498598	52498955	1000	+	.	gene_id "STRG.46892"; transcript_id "STRG.46892.2"; exon_number "1"; cov "3.701725";
HiC_scaffold_21	StringTie	exon	52499476	52499901	1000	+	.	gene_id "STRG.46892"; transcript_id "STRG.46892.2"; exon_number "2"; cov "4.887324";
HiC_scaffold_21	StringTie	exon	52500231	52500353	1000	+	.	gene_id "STRG.46892"; transcript_id "STRG.46892.2"; exon_number "3"; cov "4.295122";
HiC_scaffold_21	StringTie	transcript	52500449	52515839	1000	+	.	gene_id "STRG.46893"; transcript_id "STRG.46893.1"; cov "23.294392"; FPKM "0.922126"; TPM "2.165921";
HiC_scaffold_21	StringTie	exon	52500449	52500612	1000	+	.	gene_id "STRG.46893"; transcript_id "STRG.46893.1"; exon_number "1"; cov "8.655013";
HiC_scaffold_21	StringTie	exon	52501860	52501994	1000	+	.	gene_id "STRG.46893"; transcript_id "STRG.46893.1"; exon_number "2"; cov "11.874662";
HiC_scaffold_21	StringTie	exon	52502708	52502872	1000	+	.	gene_id "STRG.46893"; transcript_id "STRG.46893.1"; exon_number "3"; cov "39.656784";
HiC_scaffold_21	StringTie	exon	52502951	52503086	1000	+	.	gene_id "STRG.46893"; transcript_id "STRG.46893.1"; exon_number "4"; cov "147.134750";
HiC_scaffold_21	StringTie	exon	52503310	52503374	1000	+	.	gene_id "STRG.46893"; transcript_id "STRG.46893.1"; exon_number "5"; cov "62.426281";
HiC_scaffold_21	StringTie	exon	52503632	52503793	1000	+	.	gene_id "STRG.46893"; transcript_id "STRG.46893.1"; exon_number "6"; cov "10.396044";
HiC_scaffold_21	StringTie	exon	52504260	52504518	1000	+	.	gene_id "STRG.46893"; transcript_id "STRG.46893.1"; exon_number "7"; cov "3.940667";
HiC_scaffold_21	StringTie	exon	52504858	52504920	1000	+	.	gene_id "STRG.46893"; transcript_id "STRG.46893.1"; exon_number "8"; cov "6.733000";
HiC_scaffold_21	StringTie	exon	52505013	52505132	1000	+	.	gene_id "STRG.46893"; transcript_id "STRG.46893.1"; exon_number "9"; cov "9.168852";
HiC_scaffold_21	StringTie	exon	52506168	52506321	1000	+	.	gene_id "STRG.46893"; transcript_id "STRG.46893.1"; exon_number "10"; cov "6.292438";
HiC_scaffold_21	StringTie	exon	52506751	52506864	1000	+	.	gene_id "STRG.46893"; transcript_id "STRG.46893.1"; exon_number "11"; cov "5.203694";
HiC_scaffold_21	StringTie	exon	52509237	52509308	1000	+	.	gene_id "STRG.46893"; transcript_id "STRG.46893.1"; exon_number "12"; cov "3.109337";
HiC_scaffold_21	StringTie	exon	52509587	52509717	1000	+	.	gene_id "STRG.46893"; transcript_id "STRG.46893.1"; exon_number "13"; cov "24.233757";
HiC_scaffold_21	StringTie	exon	52509991	52510028	1000	+	.	gene_id "STRG.46893"; transcript_id "STRG.46893.1"; exon_number "14"; cov "63.284290";
HiC_scaffold_21	StringTie	exon	52510159	52510218	1000	+	.	gene_id "STRG.46893"; transcript_id "STRG.46893.1"; exon_number "15"; cov "58.104557";
HiC_scaffold_21	StringTie	exon	52511799	52511923	1000	+	.	gene_id "STRG.46893"; transcript_id "STRG.46893.1"; exon_number "16"; cov "34.219933";
HiC_scaffold_21	StringTie	exon	52512237	52512352	1000	+	.	gene_id "STRG.46893"; transcript_id "STRG.46893.1"; exon_number "17"; cov "16.820955";
HiC_scaffold_21	StringTie	exon	52512457	52512588	1000	+	.	gene_id "STRG.46893"; transcript_id "STRG.46893.1"; exon_number "18"; cov "16.038462";
HiC_scaffold_21	StringTie	exon	52512751	52512826	1000	+	.	gene_id "STRG.46893"; transcript_id "STRG.46893.1"; exon_number "19"; cov "12.803644";
HiC_scaffold_21	StringTie	exon	52514054	52514123	1000	+	.	gene_id "STRG.46893"; transcript_id "STRG.46893.1"; exon_number "20"; cov "17.986813";
HiC_scaffold_21	StringTie	exon	52514350	52514419	1000	+	.	gene_id "STRG.46893"; transcript_id "STRG.46893.1"; exon_number "21"; cov "17.902197";
HiC_scaffold_21	StringTie	exon	52515031	52515123	1000	+	.	gene_id "STRG.46893"; transcript_id "STRG.46893.1"; exon_number "22"; cov "8.376344";
HiC_scaffold_21	StringTie	exon	52515221	52515302	1000	+	.	gene_id "STRG.46893"; transcript_id "STRG.46893.1"; exon_number "23"; cov "12.195122";
HiC_scaffold_21	StringTie	exon	52515753	52515839	1000	+	.	gene_id "STRG.46893"; transcript_id "STRG.46893.1"; exon_number "24"; cov "3.540230";
HiC_scaffold_21	StringTie	transcript	52497581	52518886	1000	-	.	gene_id "STRG.46894"; transcript_id "STRG.46894.1"; cov "326.601654"; FPKM "12.928770"; TPM "30.367544";
HiC_scaffold_21	StringTie	exon	52497581	52498955	1000	-	.	gene_id "STRG.46894"; transcript_id "STRG.46894.1"; exon_number "1"; cov "218.471817";
HiC_scaffold_21	StringTie	exon	52499476	52499901	1000	-	.	gene_id "STRG.46894"; transcript_id "STRG.46894.1"; exon_number "2"; cov "262.793243";
HiC_scaffold_21	StringTie	exon	52500231	52500612	1000	-	.	gene_id "STRG.46894"; transcript_id "STRG.46894.1"; exon_number "3"; cov "195.105820";
HiC_scaffold_21	StringTie	exon	52501860	52501994	1000	-	.	gene_id "STRG.46894"; transcript_id "STRG.46894.1"; exon_number "4"; cov "303.819855";
HiC_scaffold_21	StringTie	exon	52502708	52502872	1000	-	.	gene_id "STRG.46894"; transcript_id "STRG.46894.1"; exon_number "5"; cov "374.515503";
HiC_scaffold_21	StringTie	exon	52502951	52503086	1000	-	.	gene_id "STRG.46894"; transcript_id "STRG.46894.1"; exon_number "6"; cov "633.776123";
HiC_scaffold_21	StringTie	exon	52503310	52503374	1000	-	.	gene_id "STRG.46894"; transcript_id "STRG.46894.1"; exon_number "7"; cov "518.994995";
HiC_scaffold_21	StringTie	exon	52503632	52503793	1000	-	.	gene_id "STRG.46894"; transcript_id "STRG.46894.1"; exon_number "8"; cov "348.251465";
HiC_scaffold_21	StringTie	exon	52504260	52504518	1000	-	.	gene_id "STRG.46894"; transcript_id "STRG.46894.1"; exon_number "9"; cov "207.520859";
HiC_scaffold_21	StringTie	exon	52504858	52504920	1000	-	.	gene_id "STRG.46894"; transcript_id "STRG.46894.1"; exon_number "10"; cov "214.365921";
HiC_scaffold_21	StringTie	exon	52505013	52505132	1000	-	.	gene_id "STRG.46894"; transcript_id "STRG.46894.1"; exon_number "11"; cov "333.937653";
HiC_scaffold_21	StringTie	exon	52506168	52506321	1000	-	.	gene_id "STRG.46894"; transcript_id "STRG.46894.1"; exon_number "12"; cov "355.885437";
HiC_scaffold_21	StringTie	exon	52506751	52506864	1000	-	.	gene_id "STRG.46894"; transcript_id "STRG.46894.1"; exon_number "13"; cov "376.073212";
HiC_scaffold_21	StringTie	exon	52509237	52509308	1000	-	.	gene_id "STRG.46894"; transcript_id "STRG.46894.1"; exon_number "14"; cov "410.704773";
HiC_scaffold_21	StringTie	exon	52509587	52509717	1000	-	.	gene_id "STRG.46894"; transcript_id "STRG.46894.1"; exon_number "15"; cov "409.353058";
HiC_scaffold_21	StringTie	exon	52509991	52510028	1000	-	.	gene_id "STRG.46894"; transcript_id "STRG.46894.1"; exon_number "16"; cov "509.140686";
HiC_scaffold_21	StringTie	exon	52510159	52510218	1000	-	.	gene_id "STRG.46894"; transcript_id "STRG.46894.1"; exon_number "17"; cov "558.405884";
HiC_scaffold_21	StringTie	exon	52511799	52511923	1000	-	.	gene_id "STRG.46894"; transcript_id "STRG.46894.1"; exon_number "18"; cov "470.384064";
HiC_scaffold_21	StringTie	exon	52512237	52512352	1000	-	.	gene_id "STRG.46894"; transcript_id "STRG.46894.1"; exon_number "19"; cov "494.259491";
HiC_scaffold_21	StringTie	exon	52512457	52512588	1000	-	.	gene_id "STRG.46894"; transcript_id "STRG.46894.1"; exon_number "20"; cov "517.324829";
HiC_scaffold_21	StringTie	exon	52512751	52512826	1000	-	.	gene_id "STRG.46894"; transcript_id "STRG.46894.1"; exon_number "21"; cov "500.941193";
HiC_scaffold_21	StringTie	exon	52514054	52514123	1000	-	.	gene_id "STRG.46894"; transcript_id "STRG.46894.1"; exon_number "22"; cov "516.609558";
HiC_scaffold_21	StringTie	exon	52514350	52514419	1000	-	.	gene_id "STRG.46894"; transcript_id "STRG.46894.1"; exon_number "23"; cov "634.218384";
HiC_scaffold_21	StringTie	exon	52515031	52515123	1000	-	.	gene_id "STRG.46894"; transcript_id "STRG.46894.1"; exon_number "24"; cov "568.350342";
HiC_scaffold_21	StringTie	exon	52515221	52515302	1000	-	.	gene_id "STRG.46894"; transcript_id "STRG.46894.1"; exon_number "25"; cov "507.327301";
HiC_scaffold_21	StringTie	exon	52515753	52515838	1000	-	.	gene_id "STRG.46894"; transcript_id "STRG.46894.1"; exon_number "26"; cov "462.908386";
HiC_scaffold_21	StringTie	exon	52516450	52516569	1000	-	.	gene_id "STRG.46894"; transcript_id "STRG.46894.1"; exon_number "27"; cov "410.817200";
HiC_scaffold_21	StringTie	exon	52518710	52518886	1000	-	.	gene_id "STRG.46894"; transcript_id "STRG.46894.1"; exon_number "28"; cov "234.560287";
HiC_scaffold_21	StringTie	transcript	52497581	52518886	1000	-	.	gene_id "STRG.46894"; transcript_id "STRG.46894.2"; cov "155.807922"; FPKM "6.167773"; TPM "14.487079";
HiC_scaffold_21	StringTie	exon	52497581	52498955	1000	-	.	gene_id "STRG.46894"; transcript_id "STRG.46894.2"; exon_number "1"; cov "114.272240";
HiC_scaffold_21	StringTie	exon	52499818	52499901	1000	-	.	gene_id "STRG.46894"; transcript_id "STRG.46894.2"; exon_number "2"; cov "118.439812";
HiC_scaffold_21	StringTie	exon	52500231	52500612	1000	-	.	gene_id "STRG.46894"; transcript_id "STRG.46894.2"; exon_number "3"; cov "98.950394";
HiC_scaffold_21	StringTie	exon	52501860	52501994	1000	-	.	gene_id "STRG.46894"; transcript_id "STRG.46894.2"; exon_number "4"; cov "150.533951";
HiC_scaffold_21	StringTie	exon	52502708	52502872	1000	-	.	gene_id "STRG.46894"; transcript_id "STRG.46894.2"; exon_number "5"; cov "180.710007";
HiC_scaffold_21	StringTie	exon	52502951	52503086	1000	-	.	gene_id "STRG.46894"; transcript_id "STRG.46894.2"; exon_number "6"; cov "305.807678";
HiC_scaffold_21	StringTie	exon	52503310	52503374	1000	-	.	gene_id "STRG.46894"; transcript_id "STRG.46894.2"; exon_number "7"; cov "250.423798";
HiC_scaffold_21	StringTie	exon	52503632	52503793	1000	-	.	gene_id "STRG.46894"; transcript_id "STRG.46894.2"; exon_number "8"; cov "166.719757";
HiC_scaffold_21	StringTie	exon	52504260	52504518	1000	-	.	gene_id "STRG.46894"; transcript_id "STRG.46894.2"; exon_number "9"; cov "94.664925";
HiC_scaffold_21	StringTie	exon	52504858	52504920	1000	-	.	gene_id "STRG.46894"; transcript_id "STRG.46894.2"; exon_number "10"; cov "97.787437";
HiC_scaffold_21	StringTie	exon	52505013	52505132	1000	-	.	gene_id "STRG.46894"; transcript_id "STRG.46894.2"; exon_number "11"; cov "152.343506";
HiC_scaffold_21	StringTie	exon	52506168	52506321	1000	-	.	gene_id "STRG.46894"; transcript_id "STRG.46894.2"; exon_number "12"; cov "162.441864";
HiC_scaffold_21	StringTie	exon	52506751	52506864	1000	-	.	gene_id "STRG.46894"; transcript_id "STRG.46894.2"; exon_number "13"; cov "166.400330";
HiC_scaffold_21	StringTie	exon	52509237	52509308	1000	-	.	gene_id "STRG.46894"; transcript_id "STRG.46894.2"; exon_number "14"; cov "181.723709";
HiC_scaffold_21	StringTie	exon	52509587	52509717	1000	-	.	gene_id "STRG.46894"; transcript_id "STRG.46894.2"; exon_number "15"; cov "181.125641";
HiC_scaffold_21	StringTie	exon	52509991	52510028	1000	-	.	gene_id "STRG.46894"; transcript_id "STRG.46894.2"; exon_number "16"; cov "225.278503";
HiC_scaffold_21	StringTie	exon	52510159	52510218	1000	-	.	gene_id "STRG.46894"; transcript_id "STRG.46894.2"; exon_number "17"; cov "247.076813";
HiC_scaffold_21	StringTie	exon	52511799	52511923	1000	-	.	gene_id "STRG.46894"; transcript_id "STRG.46894.2"; exon_number "18"; cov "208.129959";
HiC_scaffold_21	StringTie	exon	52512237	52512352	1000	-	.	gene_id "STRG.46894"; transcript_id "STRG.46894.2"; exon_number "19"; cov "218.694046";
HiC_scaffold_21	StringTie	exon	52512457	52512588	1000	-	.	gene_id "STRG.46894"; transcript_id "STRG.46894.2"; exon_number "20"; cov "228.899750";
HiC_scaffold_21	StringTie	exon	52512751	52512826	1000	-	.	gene_id "STRG.46894"; transcript_id "STRG.46894.2"; exon_number "21"; cov "221.650497";
HiC_scaffold_21	StringTie	exon	52514054	52514123	1000	-	.	gene_id "STRG.46894"; transcript_id "STRG.46894.2"; exon_number "22"; cov "228.583237";
HiC_scaffold_21	StringTie	exon	52514350	52514419	1000	-	.	gene_id "STRG.46894"; transcript_id "STRG.46894.2"; exon_number "23"; cov "280.621429";
HiC_scaffold_21	StringTie	exon	52515031	52515123	1000	-	.	gene_id "STRG.46894"; transcript_id "STRG.46894.2"; exon_number "24"; cov "252.241241";
HiC_scaffold_21	StringTie	exon	52515221	52515302	1000	-	.	gene_id "STRG.46894"; transcript_id "STRG.46894.2"; exon_number "25"; cov "225.157791";
HiC_scaffold_21	StringTie	exon	52515753	52515838	1000	-	.	gene_id "STRG.46894"; transcript_id "STRG.46894.2"; exon_number "26"; cov "205.514359";
HiC_scaffold_21	StringTie	exon	52516450	52516569	1000	-	.	gene_id "STRG.46894"; transcript_id "STRG.46894.2"; exon_number "27"; cov "182.239227";
HiC_scaffold_21	StringTie	exon	52518710	52518886	1000	-	.	gene_id "STRG.46894"; transcript_id "STRG.46894.2"; exon_number "28"; cov "104.034210";
HiC_scaffold_21	StringTie	transcript	52516524	52518875	1000	+	.	gene_id "STRG.46895"; transcript_id "STRG.46895.1"; cov "29.849056"; FPKM "1.181597"; TPM "2.775376";
HiC_scaffold_21	StringTie	exon	52516524	52516569	1000	+	.	gene_id "STRG.46895"; transcript_id "STRG.46895.1"; exon_number "1"; cov "18.152174";
HiC_scaffold_21	StringTie	exon	52518710	52518875	1000	+	.	gene_id "STRG.46895"; transcript_id "STRG.46895.1"; exon_number "2"; cov "33.090363";
HiC_scaffold_21	StringTie	transcript	52532906	52533147	1000	+	.	gene_id "STRG.46896"; transcript_id "STRG.46896.1"; cov "3.020661"; FPKM "0.119575"; TPM "0.280862";
HiC_scaffold_21	StringTie	exon	52532906	52533147	1000	+	.	gene_id "STRG.46896"; transcript_id "STRG.46896.1"; exon_number "1"; cov "3.020661";
HiC_scaffold_21	StringTie	transcript	52534162	52535497	1000	+	.	gene_id "STRG.46897"; transcript_id "STRG.46897.1"; cov "5.938623"; FPKM "0.235085"; TPM "0.552175";
HiC_scaffold_21	StringTie	exon	52534162	52535497	1000	+	.	gene_id "STRG.46897"; transcript_id "STRG.46897.1"; exon_number "1"; cov "5.938623";
HiC_scaffold_21	StringTie	transcript	52536454	52536697	1000	+	.	gene_id "STRG.46898"; transcript_id "STRG.46898.1"; cov "10.938524"; FPKM "0.433010"; TPM "1.017068";
HiC_scaffold_21	StringTie	exon	52536454	52536697	1000	+	.	gene_id "STRG.46898"; transcript_id "STRG.46898.1"; exon_number "1"; cov "10.938524";
HiC_scaffold_21	StringTie	transcript	52537045	52537477	1000	+	.	gene_id "STRG.46899"; transcript_id "STRG.46899.1"; cov "4.327945"; FPKM "0.171325"; TPM "0.402414";
HiC_scaffold_21	StringTie	exon	52537045	52537477	1000	+	.	gene_id "STRG.46899"; transcript_id "STRG.46899.1"; exon_number "1"; cov "4.327945";
HiC_scaffold_21	StringTie	transcript	52537564	52538331	1000	+	.	gene_id "STRG.46900"; transcript_id "STRG.46900.1"; cov "6.855469"; FPKM "0.271379"; TPM "0.637424";
HiC_scaffold_21	StringTie	exon	52537564	52538331	1000	+	.	gene_id "STRG.46900"; transcript_id "STRG.46900.1"; exon_number "1"; cov "6.855469";
HiC_scaffold_21	StringTie	transcript	52538467	52538870	1000	+	.	gene_id "STRG.46901"; transcript_id "STRG.46901.1"; cov "7.099010"; FPKM "0.281020"; TPM "0.660069";
HiC_scaffold_21	StringTie	exon	52538467	52538870	1000	+	.	gene_id "STRG.46901"; transcript_id "STRG.46901.1"; exon_number "1"; cov "7.099010";
HiC_scaffold_21	StringTie	transcript	52538936	52542624	1000	+	.	gene_id "STRG.46902"; transcript_id "STRG.46902.1"; cov "17.586508"; FPKM "0.696175"; TPM "1.635200";
HiC_scaffold_21	StringTie	exon	52538936	52540320	1000	+	.	gene_id "STRG.46902"; transcript_id "STRG.46902.1"; exon_number "1"; cov "16.329964";
HiC_scaffold_21	StringTie	exon	52541214	52541317	1000	+	.	gene_id "STRG.46902"; transcript_id "STRG.46902.1"; exon_number "2"; cov "24.624159";
HiC_scaffold_21	StringTie	exon	52541727	52541862	1000	+	.	gene_id "STRG.46902"; transcript_id "STRG.46902.1"; exon_number "3"; cov "31.809954";
HiC_scaffold_21	StringTie	exon	52542552	52542624	1000	+	.	gene_id "STRG.46902"; transcript_id "STRG.46902.1"; exon_number "4"; cov "4.898489";
HiC_scaffold_21	StringTie	transcript	52546464	52560388	1000	+	.	gene_id "STRG.46903"; transcript_id "STRG.46903.1"; cov "17.740202"; FPKM "0.702259"; TPM "1.649491";
HiC_scaffold_21	StringTie	exon	52546464	52546539	1000	+	.	gene_id "STRG.46903"; transcript_id "STRG.46903.1"; exon_number "1"; cov "7.618421";
HiC_scaffold_21	StringTie	exon	52557276	52557460	1000	+	.	gene_id "STRG.46903"; transcript_id "STRG.46903.1"; exon_number "2"; cov "19.567568";
HiC_scaffold_21	StringTie	exon	52560241	52560388	1000	+	.	gene_id "STRG.46903"; transcript_id "STRG.46903.1"; exon_number "3"; cov "20.653667";
HiC_scaffold_21	StringTie	transcript	52562449	52567405	1000	+	.	gene_id "STRG.46904"; transcript_id "STRG.46904.1"; cov "140.149872"; FPKM "5.547937"; TPM "13.031187";
HiC_scaffold_21	StringTie	exon	52562449	52562547	1000	+	.	gene_id "STRG.46904"; transcript_id "STRG.46904.1"; exon_number "1"; cov "47.444778";
HiC_scaffold_21	StringTie	exon	52562943	52563044	1000	+	.	gene_id "STRG.46904"; transcript_id "STRG.46904.1"; exon_number "2"; cov "128.381714";
HiC_scaffold_21	StringTie	exon	52563426	52563564	1000	+	.	gene_id "STRG.46904"; transcript_id "STRG.46904.1"; exon_number "3"; cov "200.160141";
HiC_scaffold_21	StringTie	exon	52563682	52563753	1000	+	.	gene_id "STRG.46904"; transcript_id "STRG.46904.1"; exon_number "4"; cov "168.009949";
HiC_scaffold_21	StringTie	exon	52563920	52564001	1000	+	.	gene_id "STRG.46904"; transcript_id "STRG.46904.1"; exon_number "5"; cov "185.782166";
HiC_scaffold_21	StringTie	exon	52564091	52564154	1000	+	.	gene_id "STRG.46904"; transcript_id "STRG.46904.1"; exon_number "6"; cov "197.426193";
HiC_scaffold_21	StringTie	exon	52566881	52567405	1000	+	.	gene_id "STRG.46904"; transcript_id "STRG.46904.1"; exon_number "7"; cov "126.089333";
HiC_scaffold_21	StringTie	transcript	52562449	52567405	1000	+	.	gene_id "STRG.46904"; transcript_id "STRG.46904.2"; cov "105.815994"; FPKM "4.188805"; TPM "9.838810";
HiC_scaffold_21	StringTie	exon	52562449	52562864	1000	+	.	gene_id "STRG.46904"; transcript_id "STRG.46904.2"; exon_number "1"; cov "35.550735";
HiC_scaffold_21	StringTie	exon	52562943	52563044	1000	+	.	gene_id "STRG.46904"; transcript_id "STRG.46904.2"; exon_number "2"; cov "117.308037";
HiC_scaffold_21	StringTie	exon	52563426	52563564	1000	+	.	gene_id "STRG.46904"; transcript_id "STRG.46904.2"; exon_number "3"; cov "181.865112";
HiC_scaffold_21	StringTie	exon	52563682	52563753	1000	+	.	gene_id "STRG.46904"; transcript_id "STRG.46904.2"; exon_number "4"; cov "152.642700";
HiC_scaffold_21	StringTie	exon	52563920	52564001	1000	+	.	gene_id "STRG.46904"; transcript_id "STRG.46904.2"; exon_number "5"; cov "168.789368";
HiC_scaffold_21	StringTie	exon	52564091	52564154	1000	+	.	gene_id "STRG.46904"; transcript_id "STRG.46904.2"; exon_number "6"; cov "179.368347";
HiC_scaffold_21	StringTie	exon	52566881	52567405	1000	+	.	gene_id "STRG.46904"; transcript_id "STRG.46904.2"; exon_number "7"; cov "113.893707";
HiC_scaffold_21	StringTie	transcript	52573762	52574069	1000	+	.	gene_id "STRG.46905"; transcript_id "STRG.46905.1"; cov "5.987013"; FPKM "0.237000"; TPM "0.556675";
HiC_scaffold_21	StringTie	exon	52573762	52574069	1000	+	.	gene_id "STRG.46905"; transcript_id "STRG.46905.1"; exon_number "1"; cov "5.987013";
HiC_scaffold_21	StringTie	transcript	52574139	52574404	1000	+	.	gene_id "STRG.46906"; transcript_id "STRG.46906.1"; cov "2.571429"; FPKM "0.101792"; TPM "0.239092";
HiC_scaffold_21	StringTie	exon	52574139	52574404	1000	+	.	gene_id "STRG.46906"; transcript_id "STRG.46906.1"; exon_number "1"; cov "2.571429";
HiC_scaffold_21	StringTie	transcript	52574695	52576355	1000	+	.	gene_id "STRG.46907"; transcript_id "STRG.46907.1"; cov "10.686935"; FPKM "0.423050"; TPM "0.993675";
HiC_scaffold_21	StringTie	exon	52574695	52576355	1000	+	.	gene_id "STRG.46907"; transcript_id "STRG.46907.1"; exon_number "1"; cov "10.686935";
HiC_scaffold_21	StringTie	transcript	52576614	52577051	1000	+	.	gene_id "STRG.46908"; transcript_id "STRG.46908.1"; cov "4.579909"; FPKM "0.181299"; TPM "0.425842";
HiC_scaffold_21	StringTie	exon	52576614	52577051	1000	+	.	gene_id "STRG.46908"; transcript_id "STRG.46908.1"; exon_number "1"; cov "4.579909";
HiC_scaffold_21	StringTie	transcript	52577194	52578048	1000	+	.	gene_id "STRG.46909"; transcript_id "STRG.46909.1"; cov "8.221052"; FPKM "0.325437"; TPM "0.764396";
HiC_scaffold_21	StringTie	exon	52577194	52578048	1000	+	.	gene_id "STRG.46909"; transcript_id "STRG.46909.1"; exon_number "1"; cov "8.221052";
HiC_scaffold_21	StringTie	transcript	52578192	52578952	1000	+	.	gene_id "STRG.46910"; transcript_id "STRG.46910.1"; cov "8.061761"; FPKM "0.319131"; TPM "0.749586";
HiC_scaffold_21	StringTie	exon	52578192	52578952	1000	+	.	gene_id "STRG.46910"; transcript_id "STRG.46910.1"; exon_number "1"; cov "8.061761";
HiC_scaffold_21	StringTie	transcript	52580781	52581439	1000	+	.	gene_id "STRG.46911"; transcript_id "STRG.46911.1"; cov "7.626943"; FPKM "0.301918"; TPM "0.709156";
HiC_scaffold_21	StringTie	exon	52580781	52580865	1000	+	.	gene_id "STRG.46911"; transcript_id "STRG.46911.1"; exon_number "1"; cov "5.835294";
HiC_scaffold_21	StringTie	exon	52580972	52581059	1000	+	.	gene_id "STRG.46911"; transcript_id "STRG.46911.1"; exon_number "2"; cov "11.477273";
HiC_scaffold_21	StringTie	exon	52581227	52581439	1000	+	.	gene_id "STRG.46911"; transcript_id "STRG.46911.1"; exon_number "3"; cov "6.751173";
HiC_scaffold_21	StringTie	transcript	52584751	52585289	1000	+	.	gene_id "STRG.46912"; transcript_id "STRG.46912.1"; cov "11.817204"; FPKM "0.467793"; TPM "1.098768";
HiC_scaffold_21	StringTie	exon	52584751	52584825	1000	+	.	gene_id "STRG.46912"; transcript_id "STRG.46912.1"; exon_number "1"; cov "7.946667";
HiC_scaffold_21	StringTie	exon	52584904	52585044	1000	+	.	gene_id "STRG.46912"; transcript_id "STRG.46912.1"; exon_number "2"; cov "16.446808";
HiC_scaffold_21	StringTie	exon	52585227	52585289	1000	+	.	gene_id "STRG.46912"; transcript_id "STRG.46912.1"; exon_number "3"; cov "6.063492";
HiC_scaffold_21	StringTie	transcript	52597832	52601302	1000	+	.	gene_id "STRG.46913"; transcript_id "STRG.46913.1"; cov "110.430031"; FPKM "4.371455"; TPM "10.267825";
HiC_scaffold_21	StringTie	exon	52597832	52597875	1000	+	.	gene_id "STRG.46913"; transcript_id "STRG.46913.1"; exon_number "1"; cov "5.758909";
HiC_scaffold_21	StringTie	exon	52598432	52598578	1000	+	.	gene_id "STRG.46913"; transcript_id "STRG.46913.1"; exon_number "2"; cov "51.491028";
HiC_scaffold_21	StringTie	exon	52599318	52599510	1000	+	.	gene_id "STRG.46913"; transcript_id "STRG.46913.1"; exon_number "3"; cov "125.790558";
HiC_scaffold_21	StringTie	exon	52599743	52599844	1000	+	.	gene_id "STRG.46913"; transcript_id "STRG.46913.1"; exon_number "4"; cov "163.272736";
HiC_scaffold_21	StringTie	exon	52600544	52601302	1000	+	.	gene_id "STRG.46913"; transcript_id "STRG.46913.1"; exon_number "5"; cov "117.144409";
HiC_scaffold_21	StringTie	transcript	52602282	52632379	1000	+	.	gene_id "STRG.46914"; transcript_id "STRG.46914.1"; cov "17.468401"; FPKM "0.691500"; TPM "1.624218";
HiC_scaffold_21	StringTie	exon	52602282	52603774	1000	+	.	gene_id "STRG.46914"; transcript_id "STRG.46914.1"; exon_number "1"; cov "10.139048";
HiC_scaffold_21	StringTie	exon	52604085	52604294	1000	+	.	gene_id "STRG.46914"; transcript_id "STRG.46914.1"; exon_number "2"; cov "27.669445";
HiC_scaffold_21	StringTie	exon	52604420	52604521	1000	+	.	gene_id "STRG.46914"; transcript_id "STRG.46914.1"; exon_number "3"; cov "27.518467";
HiC_scaffold_21	StringTie	exon	52604640	52604769	1000	+	.	gene_id "STRG.46914"; transcript_id "STRG.46914.1"; exon_number "4"; cov "7.500769";
HiC_scaffold_21	StringTie	exon	52605497	52605696	1000	+	.	gene_id "STRG.46914"; transcript_id "STRG.46914.1"; exon_number "5"; cov "7.733600";
HiC_scaffold_21	StringTie	exon	52612507	52612695	1000	+	.	gene_id "STRG.46914"; transcript_id "STRG.46914.1"; exon_number "6"; cov "52.355553";
HiC_scaffold_21	StringTie	exon	52612937	52613068	1000	+	.	gene_id "STRG.46914"; transcript_id "STRG.46914.1"; exon_number "7"; cov "35.050907";
HiC_scaffold_21	StringTie	exon	52613637	52613702	1000	+	.	gene_id "STRG.46914"; transcript_id "STRG.46914.1"; exon_number "8"; cov "29.744108";
HiC_scaffold_21	StringTie	exon	52614432	52614539	1000	+	.	gene_id "STRG.46914"; transcript_id "STRG.46914.1"; exon_number "9"; cov "32.738686";
HiC_scaffold_21	StringTie	exon	52615523	52615573	1000	+	.	gene_id "STRG.46914"; transcript_id "STRG.46914.1"; exon_number "10"; cov "14.292810";
HiC_scaffold_21	StringTie	exon	52632164	52632379	1000	+	.	gene_id "STRG.46914"; transcript_id "STRG.46914.1"; exon_number "11"; cov "16.570988";
HiC_scaffold_21	StringTie	transcript	52637502	52638356	1000	+	.	gene_id "STRG.46915"; transcript_id "STRG.46915.1"; cov "2.649123"; FPKM "0.104868"; TPM "0.246316";
HiC_scaffold_21	StringTie	exon	52637502	52638356	1000	+	.	gene_id "STRG.46915"; transcript_id "STRG.46915.1"; exon_number "1"; cov "2.649123";
HiC_scaffold_21	StringTie	transcript	52638456	52642068	1000	+	.	gene_id "STRG.46916"; transcript_id "STRG.46916.1"; cov "6.895112"; FPKM "0.272948"; TPM "0.641110";
HiC_scaffold_21	StringTie	exon	52638456	52639011	1000	+	.	gene_id "STRG.46916"; transcript_id "STRG.46916.1"; exon_number "1"; cov "3.965414";
HiC_scaffold_21	StringTie	exon	52639563	52639659	1000	+	.	gene_id "STRG.46916"; transcript_id "STRG.46916.1"; exon_number "2"; cov "9.978369";
HiC_scaffold_21	StringTie	exon	52639813	52640016	1000	+	.	gene_id "STRG.46916"; transcript_id "STRG.46916.1"; exon_number "3"; cov "13.199229";
HiC_scaffold_21	StringTie	exon	52640852	52640967	1000	+	.	gene_id "STRG.46916"; transcript_id "STRG.46916.1"; exon_number "4"; cov "10.336206";
HiC_scaffold_21	StringTie	exon	52641113	52641225	1000	+	.	gene_id "STRG.46916"; transcript_id "STRG.46916.1"; exon_number "5"; cov "10.161334";
HiC_scaffold_21	StringTie	exon	52641783	52642068	1000	+	.	gene_id "STRG.46916"; transcript_id "STRG.46916.1"; exon_number "6"; cov "4.362056";
HiC_scaffold_21	StringTie	transcript	52660936	52661364	1000	+	.	gene_id "STRG.46917"; transcript_id "STRG.46917.1"; cov "54.244560"; FPKM "2.147311"; TPM "5.043679";
HiC_scaffold_21	StringTie	exon	52660936	52661035	1000	+	.	gene_id "STRG.46917"; transcript_id "STRG.46917.1"; exon_number "1"; cov "42.137733";
HiC_scaffold_21	StringTie	exon	52661260	52661364	1000	+	.	gene_id "STRG.46917"; transcript_id "STRG.46917.1"; exon_number "2"; cov "64.402611";
HiC_scaffold_21	StringTie	transcript	52668329	52668572	1000	+	.	gene_id "STRG.46918"; transcript_id "STRG.46918.1"; cov "3.151639"; FPKM "0.124760"; TPM "0.293041";
HiC_scaffold_21	StringTie	exon	52668329	52668572	1000	+	.	gene_id "STRG.46918"; transcript_id "STRG.46918.1"; exon_number "1"; cov "3.151639";
HiC_scaffold_21	StringTie	transcript	52668990	52670516	1000	+	.	gene_id "STRG.46919"; transcript_id "STRG.46919.1"; cov "6.994369"; FPKM "0.276877"; TPM "0.650339";
HiC_scaffold_21	StringTie	exon	52668990	52669925	1000	+	.	gene_id "STRG.46919"; transcript_id "STRG.46919.1"; exon_number "1"; cov "5.716880";
HiC_scaffold_21	StringTie	exon	52670210	52670516	1000	+	.	gene_id "STRG.46919"; transcript_id "STRG.46919.1"; exon_number "2"; cov "10.889251";
HiC_scaffold_21	StringTie	transcript	52671793	52672508	1000	+	.	gene_id "STRG.46920"; transcript_id "STRG.46920.1"; cov "6.075102"; FPKM "0.240487"; TPM "0.564865";
HiC_scaffold_21	StringTie	exon	52671793	52671830	1000	+	.	gene_id "STRG.46920"; transcript_id "STRG.46920.1"; exon_number "1"; cov "3.879699";
HiC_scaffold_21	StringTie	exon	52672022	52672204	1000	+	.	gene_id "STRG.46920"; transcript_id "STRG.46920.1"; exon_number "2"; cov "8.070257";
HiC_scaffold_21	StringTie	exon	52672380	52672508	1000	+	.	gene_id "STRG.46920"; transcript_id "STRG.46920.1"; exon_number "3"; cov "3.891473";
HiC_scaffold_21	StringTie	transcript	52678915	52680195	1000	+	.	gene_id "STRG.46921"; transcript_id "STRG.46921.1"; cov "9.580656"; FPKM "0.379257"; TPM "0.890813";
HiC_scaffold_21	StringTie	exon	52678915	52679051	1000	+	.	gene_id "STRG.46921"; transcript_id "STRG.46921.1"; exon_number "1"; cov "5.187696";
HiC_scaffold_21	StringTie	exon	52679214	52679299	1000	+	.	gene_id "STRG.46921"; transcript_id "STRG.46921.1"; exon_number "2"; cov "8.588039";
HiC_scaffold_21	StringTie	exon	52679732	52679807	1000	+	.	gene_id "STRG.46921"; transcript_id "STRG.46921.1"; exon_number "3"; cov "12.631578";
HiC_scaffold_21	StringTie	exon	52679897	52679986	1000	+	.	gene_id "STRG.46921"; transcript_id "STRG.46921.1"; exon_number "4"; cov "15.578835";
HiC_scaffold_21	StringTie	exon	52680161	52680195	1000	+	.	gene_id "STRG.46921"; transcript_id "STRG.46921.1"; exon_number "5"; cov "7.166213";
HiC_scaffold_21	StringTie	transcript	52680580	52685422	1000	+	.	gene_id "STRG.46922"; transcript_id "STRG.46922.1"; cov "6.278678"; FPKM "0.248546"; TPM "0.583794";
HiC_scaffold_21	StringTie	exon	52680580	52680727	1000	+	.	gene_id "STRG.46922"; transcript_id "STRG.46922.1"; exon_number "1"; cov "3.083538";
HiC_scaffold_21	StringTie	exon	52680888	52681031	1000	+	.	gene_id "STRG.46922"; transcript_id "STRG.46922.1"; exon_number "2"; cov "8.213385";
HiC_scaffold_21	StringTie	exon	52685366	52685422	1000	+	.	gene_id "STRG.46922"; transcript_id "STRG.46922.1"; exon_number "3"; cov "9.687155";
HiC_scaffold_21	StringTie	transcript	52699977	52702416	1000	+	.	gene_id "STRG.46923"; transcript_id "STRG.46923.1"; cov "4.068293"; FPKM "0.161046"; TPM "0.378271";
HiC_scaffold_21	StringTie	exon	52699977	52700055	1000	+	.	gene_id "STRG.46923"; transcript_id "STRG.46923.1"; exon_number "1"; cov "3.658228";
HiC_scaffold_21	StringTie	exon	52702291	52702416	1000	+	.	gene_id "STRG.46923"; transcript_id "STRG.46923.1"; exon_number "2"; cov "4.325397";
HiC_scaffold_21	StringTie	transcript	52729377	52729599	1000	+	.	gene_id "STRG.46924"; transcript_id "STRG.46924.1"; cov "2.985052"; FPKM "0.118166"; TPM "0.277551";
HiC_scaffold_21	StringTie	exon	52729377	52729599	1000	+	.	gene_id "STRG.46924"; transcript_id "STRG.46924.1"; exon_number "1"; cov "2.985052";
HiC_scaffold_21	StringTie	transcript	52740027	52741993	1000	+	.	gene_id "STRG.46925"; transcript_id "STRG.46925.1"; cov "105.005066"; FPKM "4.156704"; TPM "9.763410";
HiC_scaffold_21	StringTie	exon	52740027	52740131	1000	+	.	gene_id "STRG.46925"; transcript_id "STRG.46925.1"; exon_number "1"; cov "42.670090";
HiC_scaffold_21	StringTie	exon	52740462	52741993	1000	+	.	gene_id "STRG.46925"; transcript_id "STRG.46925.1"; exon_number "2"; cov "109.277374";
HiC_scaffold_21	StringTie	transcript	52781325	52781648	1000	+	.	gene_id "STRG.46926"; transcript_id "STRG.46926.1"; cov "6.084262"; FPKM "0.240850"; TPM "0.565717";
HiC_scaffold_21	StringTie	exon	52781325	52781648	1000	+	.	gene_id "STRG.46926"; transcript_id "STRG.46926.1"; exon_number "1"; cov "6.084262";
HiC_scaffold_21	StringTie	transcript	52823047	52875484	1000	+	.	gene_id "STRG.46927"; transcript_id "STRG.46927.1"; cov "70.498260"; FPKM "2.790726"; TPM "6.554955";
HiC_scaffold_21	StringTie	exon	52823047	52823370	1000	+	.	gene_id "STRG.46927"; transcript_id "STRG.46927.1"; exon_number "1"; cov "91.942955";
HiC_scaffold_21	StringTie	exon	52847943	52848109	1000	+	.	gene_id "STRG.46927"; transcript_id "STRG.46927.1"; exon_number "2"; cov "318.791992";
HiC_scaffold_21	StringTie	exon	52852411	52852469	1000	+	.	gene_id "STRG.46927"; transcript_id "STRG.46927.1"; exon_number "3"; cov "297.945648";
HiC_scaffold_21	StringTie	exon	52853964	52854055	1000	+	.	gene_id "STRG.46927"; transcript_id "STRG.46927.1"; exon_number "4"; cov "330.376434";
HiC_scaffold_21	StringTie	exon	52855430	52855587	1000	+	.	gene_id "STRG.46927"; transcript_id "STRG.46927.1"; exon_number "5"; cov "310.504303";
HiC_scaffold_21	StringTie	exon	52861110	52861189	1000	+	.	gene_id "STRG.46927"; transcript_id "STRG.46927.1"; exon_number "6"; cov "436.244385";
HiC_scaffold_21	StringTie	exon	52861325	52861434	1000	+	.	gene_id "STRG.46927"; transcript_id "STRG.46927.1"; exon_number "7"; cov "363.874268";
HiC_scaffold_21	StringTie	exon	52861956	52862002	1000	+	.	gene_id "STRG.46927"; transcript_id "STRG.46927.1"; exon_number "8"; cov "446.864685";
HiC_scaffold_21	StringTie	exon	52862167	52862260	1000	+	.	gene_id "STRG.46927"; transcript_id "STRG.46927.1"; exon_number "9"; cov "447.135071";
HiC_scaffold_21	StringTie	exon	52865716	52865814	1000	+	.	gene_id "STRG.46927"; transcript_id "STRG.46927.1"; exon_number "10"; cov "347.598694";
HiC_scaffold_21	StringTie	exon	52867933	52868010	1000	+	.	gene_id "STRG.46927"; transcript_id "STRG.46927.1"; exon_number "11"; cov "364.717255";
HiC_scaffold_21	StringTie	exon	52868305	52868415	1000	+	.	gene_id "STRG.46927"; transcript_id "STRG.46927.1"; exon_number "12"; cov "310.360718";
HiC_scaffold_21	StringTie	exon	52869253	52869333	1000	+	.	gene_id "STRG.46927"; transcript_id "STRG.46927.1"; exon_number "13"; cov "240.850037";
HiC_scaffold_21	StringTie	exon	52869761	52869846	1000	+	.	gene_id "STRG.46927"; transcript_id "STRG.46927.1"; exon_number "14"; cov "178.925415";
HiC_scaffold_21	StringTie	exon	52869953	52875484	1000	+	.	gene_id "STRG.46927"; transcript_id "STRG.46927.1"; exon_number "15"; cov "9.357290";
HiC_scaffold_21	StringTie	transcript	52823047	52875484	1000	+	.	gene_id "STRG.46927"; transcript_id "STRG.46927.2"; cov "227.023300"; FPKM "8.986887"; TPM "21.108711";
HiC_scaffold_21	StringTie	exon	52823047	52823370	1000	+	.	gene_id "STRG.46927"; transcript_id "STRG.46927.2"; exon_number "1"; cov "320.376678";
HiC_scaffold_21	StringTie	exon	52847943	52848109	1000	+	.	gene_id "STRG.46927"; transcript_id "STRG.46927.2"; exon_number "2"; cov "1110.836304";
HiC_scaffold_21	StringTie	exon	52852411	52852469	1000	+	.	gene_id "STRG.46927"; transcript_id "STRG.46927.2"; exon_number "3"; cov "1039.259766";
HiC_scaffold_21	StringTie	exon	52853964	52854055	1000	+	.	gene_id "STRG.46927"; transcript_id "STRG.46927.2"; exon_number "4"; cov "1152.852539";
HiC_scaffold_21	StringTie	exon	52855430	52855587	1000	+	.	gene_id "STRG.46927"; transcript_id "STRG.46927.2"; exon_number "5"; cov "1083.508545";
HiC_scaffold_21	StringTie	exon	52861110	52861189	1000	+	.	gene_id "STRG.46927"; transcript_id "STRG.46927.2"; exon_number "6"; cov "1522.280029";
HiC_scaffold_21	StringTie	exon	52861325	52861434	1000	+	.	gene_id "STRG.46927"; transcript_id "STRG.46927.2"; exon_number "7"; cov "1269.743408";
HiC_scaffold_21	StringTie	exon	52861956	52862002	1000	+	.	gene_id "STRG.46927"; transcript_id "STRG.46927.2"; exon_number "8"; cov "1559.339722";
HiC_scaffold_21	StringTie	exon	52862167	52862260	1000	+	.	gene_id "STRG.46927"; transcript_id "STRG.46927.2"; exon_number "9"; cov "1560.283691";
HiC_scaffold_21	StringTie	exon	52867933	52868010	1000	+	.	gene_id "STRG.46927"; transcript_id "STRG.46927.2"; exon_number "10"; cov "1182.212646";
HiC_scaffold_21	StringTie	exon	52868305	52868415	1000	+	.	gene_id "STRG.46927"; transcript_id "STRG.46927.2"; exon_number "11"; cov "1006.018311";
HiC_scaffold_21	StringTie	exon	52869253	52869333	1000	+	.	gene_id "STRG.46927"; transcript_id "STRG.46927.2"; exon_number "12"; cov "780.703003";
HiC_scaffold_21	StringTie	exon	52869761	52869846	1000	+	.	gene_id "STRG.46927"; transcript_id "STRG.46927.2"; exon_number "13"; cov "579.977417";
HiC_scaffold_21	StringTie	exon	52869953	52875484	1000	+	.	gene_id "STRG.46927"; transcript_id "STRG.46927.2"; exon_number "14"; cov "30.329035";
HiC_scaffold_21	StringTie	transcript	52876155	52876427	1000	+	.	gene_id "STRG.46928"; transcript_id "STRG.46928.1"; cov "4.000000"; FPKM "0.158343"; TPM "0.371921";
HiC_scaffold_21	StringTie	exon	52876155	52876427	1000	+	.	gene_id "STRG.46928"; transcript_id "STRG.46928.1"; exon_number "1"; cov "4.000000";
HiC_scaffold_21	StringTie	transcript	52876765	52877313	1000	+	.	gene_id "STRG.46929"; transcript_id "STRG.46929.1"; cov "5.204007"; FPKM "0.206005"; TPM "0.483871";
HiC_scaffold_21	StringTie	exon	52876765	52877313	1000	+	.	gene_id "STRG.46929"; transcript_id "STRG.46929.1"; exon_number "1"; cov "5.204007";
HiC_scaffold_21	StringTie	transcript	52877503	52877718	1000	+	.	gene_id "STRG.46930"; transcript_id "STRG.46930.1"; cov "2.819444"; FPKM "0.111610"; TPM "0.262153";
HiC_scaffold_21	StringTie	exon	52877503	52877718	1000	+	.	gene_id "STRG.46930"; transcript_id "STRG.46930.1"; exon_number "1"; cov "2.819444";
HiC_scaffold_21	StringTie	transcript	52881694	52881967	1000	+	.	gene_id "STRG.46931"; transcript_id "STRG.46931.1"; cov "2.627737"; FPKM "0.104021"; TPM "0.244328";
HiC_scaffold_21	StringTie	exon	52881694	52881967	1000	+	.	gene_id "STRG.46931"; transcript_id "STRG.46931.1"; exon_number "1"; cov "2.627737";
HiC_scaffold_21	StringTie	transcript	52883024	52884516	1000	+	.	gene_id "STRG.46932"; transcript_id "STRG.46932.1"; cov "7.695502"; FPKM "0.304632"; TPM "0.715531";
HiC_scaffold_21	StringTie	exon	52883024	52883065	1000	+	.	gene_id "STRG.46932"; transcript_id "STRG.46932.1"; exon_number "1"; cov "2.976191";
HiC_scaffold_21	StringTie	exon	52884069	52884249	1000	+	.	gene_id "STRG.46932"; transcript_id "STRG.46932.1"; exon_number "2"; cov "10.679558";
HiC_scaffold_21	StringTie	exon	52884451	52884516	1000	+	.	gene_id "STRG.46932"; transcript_id "STRG.46932.1"; exon_number "3"; cov "2.515152";
HiC_scaffold_21	StringTie	transcript	52887114	52889909	1000	+	.	gene_id "STRG.46933"; transcript_id "STRG.46933.1"; cov "26.837317"; FPKM "1.062375"; TPM "2.495344";
HiC_scaffold_21	StringTie	exon	52887114	52887224	1000	+	.	gene_id "STRG.46933"; transcript_id "STRG.46933.1"; exon_number "1"; cov "36.098705";
HiC_scaffold_21	StringTie	exon	52889491	52889701	1000	+	.	gene_id "STRG.46933"; transcript_id "STRG.46933.1"; exon_number "2"; cov "26.246136";
HiC_scaffold_21	StringTie	exon	52889870	52889909	1000	+	.	gene_id "STRG.46933"; transcript_id "STRG.46933.1"; exon_number "3"; cov "4.255435";
HiC_scaffold_21	StringTie	transcript	52891760	52892213	1000	+	.	gene_id "STRG.46934"; transcript_id "STRG.46934.1"; cov "4.022027"; FPKM "0.159215"; TPM "0.373970";
HiC_scaffold_21	StringTie	exon	52891760	52892213	1000	+	.	gene_id "STRG.46934"; transcript_id "STRG.46934.1"; exon_number "1"; cov "4.022027";
HiC_scaffold_21	StringTie	transcript	52894734	52895135	1000	+	.	gene_id "STRG.46935"; transcript_id "STRG.46935.1"; cov "5.773632"; FPKM "0.228554"; TPM "0.536834";
HiC_scaffold_21	StringTie	exon	52894734	52895135	1000	+	.	gene_id "STRG.46935"; transcript_id "STRG.46935.1"; exon_number "1"; cov "5.773632";
HiC_scaffold_21	StringTie	transcript	52916331	52922416	1000	+	.	gene_id "STRG.46936"; transcript_id "STRG.46936.1"; cov "48.403931"; FPKM "1.916106"; TPM "4.500616";
HiC_scaffold_21	StringTie	exon	52916331	52916581	1000	+	.	gene_id "STRG.46936"; transcript_id "STRG.46936.1"; exon_number "1"; cov "17.158644";
HiC_scaffold_21	StringTie	exon	52917193	52917394	1000	+	.	gene_id "STRG.46936"; transcript_id "STRG.46936.1"; exon_number "2"; cov "42.532948";
HiC_scaffold_21	StringTie	exon	52917832	52918044	1000	+	.	gene_id "STRG.46936"; transcript_id "STRG.46936.1"; exon_number "3"; cov "30.432247";
HiC_scaffold_21	StringTie	exon	52918929	52919051	1000	+	.	gene_id "STRG.46936"; transcript_id "STRG.46936.1"; exon_number "4"; cov "32.931877";
HiC_scaffold_21	StringTie	exon	52919170	52919328	1000	+	.	gene_id "STRG.46936"; transcript_id "STRG.46936.1"; exon_number "5"; cov "34.754719";
HiC_scaffold_21	StringTie	exon	52919920	52920104	1000	+	.	gene_id "STRG.46936"; transcript_id "STRG.46936.1"; exon_number "6"; cov "56.827026";
HiC_scaffold_21	StringTie	exon	52920348	52920469	1000	+	.	gene_id "STRG.46936"; transcript_id "STRG.46936.1"; exon_number "7"; cov "23.443861";
HiC_scaffold_21	StringTie	exon	52921199	52921373	1000	+	.	gene_id "STRG.46936"; transcript_id "STRG.46936.1"; exon_number "8"; cov "86.011429";
HiC_scaffold_21	StringTie	exon	52921617	52921799	1000	+	.	gene_id "STRG.46936"; transcript_id "STRG.46936.1"; exon_number "9"; cov "108.233353";
HiC_scaffold_21	StringTie	exon	52922277	52922416	1000	+	.	gene_id "STRG.46936"; transcript_id "STRG.46936.1"; exon_number "10"; cov "54.824863";
HiC_scaffold_21	StringTie	transcript	52934309	52940136	1000	+	.	gene_id "STRG.46937"; transcript_id "STRG.46937.1"; cov "15.860819"; FPKM "0.627862"; TPM "1.474745";
HiC_scaffold_21	StringTie	exon	52934309	52934833	1000	+	.	gene_id "STRG.46937"; transcript_id "STRG.46937.1"; exon_number "1"; cov "6.038095";
HiC_scaffold_21	StringTie	exon	52935113	52935137	1000	+	.	gene_id "STRG.46937"; transcript_id "STRG.46937.1"; exon_number "2"; cov "14.680000";
HiC_scaffold_21	StringTie	exon	52936194	52936256	1000	+	.	gene_id "STRG.46937"; transcript_id "STRG.46937.1"; exon_number "3"; cov "27.507936";
HiC_scaffold_21	StringTie	exon	52938726	52938815	1000	+	.	gene_id "STRG.46937"; transcript_id "STRG.46937.1"; exon_number "4"; cov "43.433334";
HiC_scaffold_21	StringTie	exon	52939290	52939388	1000	+	.	gene_id "STRG.46937"; transcript_id "STRG.46937.1"; exon_number "5"; cov "41.777779";
HiC_scaffold_21	StringTie	exon	52940084	52940136	1000	+	.	gene_id "STRG.46937"; transcript_id "STRG.46937.1"; exon_number "6"; cov "4.641510";
HiC_scaffold_21	StringTie	transcript	52940305	52954911	1000	+	.	gene_id "STRG.46938"; transcript_id "STRG.46938.1"; cov "82.745453"; FPKM "3.275541"; TPM "7.693703";
HiC_scaffold_21	StringTie	exon	52940305	52940413	1000	+	.	gene_id "STRG.46938"; transcript_id "STRG.46938.1"; exon_number "1"; cov "2.779817";
HiC_scaffold_21	StringTie	exon	52954690	52954911	1000	+	.	gene_id "STRG.46938"; transcript_id "STRG.46938.1"; exon_number "2"; cov "122.007866";
HiC_scaffold_21	StringTie	transcript	52956580	52957798	1000	+	.	gene_id "STRG.46939"; transcript_id "STRG.46939.1"; cov "2.598031"; FPKM "0.102845"; TPM "0.241566";
HiC_scaffold_21	StringTie	exon	52956580	52957798	1000	+	.	gene_id "STRG.46939"; transcript_id "STRG.46939.1"; exon_number "1"; cov "2.598031";
HiC_scaffold_21	StringTie	transcript	52642704	52657818	1000	-	.	gene_id "STRG.46940"; transcript_id "STRG.46940.1"; cov "28.993097"; FPKM "1.147713"; TPM "2.695789";
HiC_scaffold_21	StringTie	exon	52642704	52643378	1000	-	.	gene_id "STRG.46940"; transcript_id "STRG.46940.1"; exon_number "1"; cov "22.307882";
HiC_scaffold_21	StringTie	exon	52643705	52643902	1000	-	.	gene_id "STRG.46940"; transcript_id "STRG.46940.1"; exon_number "2"; cov "29.078342";
HiC_scaffold_21	StringTie	exon	52644201	52644294	1000	-	.	gene_id "STRG.46940"; transcript_id "STRG.46940.1"; exon_number "3"; cov "32.109226";
HiC_scaffold_21	StringTie	exon	52644422	52644601	1000	-	.	gene_id "STRG.46940"; transcript_id "STRG.46940.1"; exon_number "4"; cov "28.422806";
HiC_scaffold_21	StringTie	exon	52644732	52644875	1000	-	.	gene_id "STRG.46940"; transcript_id "STRG.46940.1"; exon_number "5"; cov "39.442829";
HiC_scaffold_21	StringTie	exon	52644976	52645133	1000	-	.	gene_id "STRG.46940"; transcript_id "STRG.46940.1"; exon_number "6"; cov "38.244617";
HiC_scaffold_21	StringTie	exon	52646187	52646277	1000	-	.	gene_id "STRG.46940"; transcript_id "STRG.46940.1"; exon_number "7"; cov "40.859776";
HiC_scaffold_21	StringTie	exon	52646498	52646557	1000	-	.	gene_id "STRG.46940"; transcript_id "STRG.46940.1"; exon_number "8"; cov "40.173450";
HiC_scaffold_21	StringTie	exon	52646693	52646836	1000	-	.	gene_id "STRG.46940"; transcript_id "STRG.46940.1"; exon_number "9"; cov "32.070656";
HiC_scaffold_21	StringTie	exon	52647134	52647281	1000	-	.	gene_id "STRG.46940"; transcript_id "STRG.46940.1"; exon_number "10"; cov "36.407150";
HiC_scaffold_21	StringTie	exon	52647387	52647460	1000	-	.	gene_id "STRG.46940"; transcript_id "STRG.46940.1"; exon_number "11"; cov "30.661505";
HiC_scaffold_21	StringTie	exon	52647600	52647698	1000	-	.	gene_id "STRG.46940"; transcript_id "STRG.46940.1"; exon_number "12"; cov "30.345646";
HiC_scaffold_21	StringTie	exon	52647905	52648011	1000	-	.	gene_id "STRG.46940"; transcript_id "STRG.46940.1"; exon_number "13"; cov "29.661961";
HiC_scaffold_21	StringTie	exon	52648153	52648286	1000	-	.	gene_id "STRG.46940"; transcript_id "STRG.46940.1"; exon_number "14"; cov "26.753519";
HiC_scaffold_21	StringTie	exon	52648398	52648597	1000	-	.	gene_id "STRG.46940"; transcript_id "STRG.46940.1"; exon_number "15"; cov "34.646385";
HiC_scaffold_21	StringTie	exon	52648723	52648851	1000	-	.	gene_id "STRG.46940"; transcript_id "STRG.46940.1"; exon_number "16"; cov "23.661501";
HiC_scaffold_21	StringTie	exon	52649349	52649468	1000	-	.	gene_id "STRG.46940"; transcript_id "STRG.46940.1"; exon_number "17"; cov "28.752642";
HiC_scaffold_21	StringTie	exon	52649668	52649787	1000	-	.	gene_id "STRG.46940"; transcript_id "STRG.46940.1"; exon_number "18"; cov "26.635563";
HiC_scaffold_21	StringTie	exon	52650637	52650733	1000	-	.	gene_id "STRG.46940"; transcript_id "STRG.46940.1"; exon_number "19"; cov "21.753000";
HiC_scaffold_21	StringTie	exon	52650937	52651279	1000	-	.	gene_id "STRG.46940"; transcript_id "STRG.46940.1"; exon_number "20"; cov "38.199837";
HiC_scaffold_21	StringTie	exon	52651696	52651963	1000	-	.	gene_id "STRG.46940"; transcript_id "STRG.46940.1"; exon_number "21"; cov "29.941563";
HiC_scaffold_21	StringTie	exon	52652300	52652377	1000	-	.	gene_id "STRG.46940"; transcript_id "STRG.46940.1"; exon_number "22"; cov "26.987812";
HiC_scaffold_21	StringTie	exon	52652542	52652662	1000	-	.	gene_id "STRG.46940"; transcript_id "STRG.46940.1"; exon_number "23"; cov "34.278492";
HiC_scaffold_21	StringTie	exon	52652775	52652944	1000	-	.	gene_id "STRG.46940"; transcript_id "STRG.46940.1"; exon_number "24"; cov "28.522278";
HiC_scaffold_21	StringTie	exon	52656675	52657060	1000	-	.	gene_id "STRG.46940"; transcript_id "STRG.46940.1"; exon_number "25"; cov "21.800648";
HiC_scaffold_21	StringTie	exon	52657689	52657818	1000	-	.	gene_id "STRG.46940"; transcript_id "STRG.46940.1"; exon_number "26"; cov "9.918315";
HiC_scaffold_21	StringTie	transcript	52642704	52657818	1000	-	.	gene_id "STRG.46940"; transcript_id "STRG.46940.2"; cov "22.119579"; FPKM "0.875620"; TPM "2.056687";
HiC_scaffold_21	StringTie	exon	52642704	52643378	1000	-	.	gene_id "STRG.46940"; transcript_id "STRG.46940.2"; exon_number "1"; cov "17.746201";
HiC_scaffold_21	StringTie	exon	52643705	52643902	1000	-	.	gene_id "STRG.46940"; transcript_id "STRG.46940.2"; exon_number "2"; cov "23.132187";
HiC_scaffold_21	StringTie	exon	52644201	52644294	1000	-	.	gene_id "STRG.46940"; transcript_id "STRG.46940.2"; exon_number "3"; cov "25.543293";
HiC_scaffold_21	StringTie	exon	52644422	52644601	1000	-	.	gene_id "STRG.46940"; transcript_id "STRG.46940.2"; exon_number "4"; cov "22.610701";
HiC_scaffold_21	StringTie	exon	52644732	52644875	1000	-	.	gene_id "STRG.46940"; transcript_id "STRG.46940.2"; exon_number "5"; cov "31.377268";
HiC_scaffold_21	StringTie	exon	52644976	52645133	1000	-	.	gene_id "STRG.46940"; transcript_id "STRG.46940.2"; exon_number "6"; cov "30.424068";
HiC_scaffold_21	StringTie	exon	52646187	52646277	1000	-	.	gene_id "STRG.46940"; transcript_id "STRG.46940.2"; exon_number "7"; cov "32.504463";
HiC_scaffold_21	StringTie	exon	52646498	52646557	1000	-	.	gene_id "STRG.46940"; transcript_id "STRG.46940.2"; exon_number "8"; cov "31.958479";
HiC_scaffold_21	StringTie	exon	52646693	52646836	1000	-	.	gene_id "STRG.46940"; transcript_id "STRG.46940.2"; exon_number "9"; cov "25.538664";
HiC_scaffold_21	StringTie	exon	52647134	52647281	1000	-	.	gene_id "STRG.46940"; transcript_id "STRG.46940.2"; exon_number "10"; cov "29.613625";
HiC_scaffold_21	StringTie	exon	52647387	52647460	1000	-	.	gene_id "STRG.46940"; transcript_id "STRG.46940.2"; exon_number "11"; cov "24.940109";
HiC_scaffold_21	StringTie	exon	52647600	52647698	1000	-	.	gene_id "STRG.46940"; transcript_id "STRG.46940.2"; exon_number "12"; cov "24.683189";
HiC_scaffold_21	StringTie	exon	52647905	52648011	1000	-	.	gene_id "STRG.46940"; transcript_id "STRG.46940.2"; exon_number "13"; cov "24.127085";
HiC_scaffold_21	StringTie	exon	52648141	52648289	1000	-	.	gene_id "STRG.46940"; transcript_id "STRG.46940.2"; exon_number "14"; cov "19.692383";
HiC_scaffold_21	StringTie	exon	52648398	52648597	1000	-	.	gene_id "STRG.46940"; transcript_id "STRG.46940.2"; exon_number "15"; cov "25.084497";
HiC_scaffold_21	StringTie	exon	52648723	52648851	1000	-	.	gene_id "STRG.46940"; transcript_id "STRG.46940.2"; exon_number "16"; cov "17.131277";
HiC_scaffold_21	StringTie	exon	52649349	52649468	1000	-	.	gene_id "STRG.46940"; transcript_id "STRG.46940.2"; exon_number "17"; cov "20.870869";
HiC_scaffold_21	StringTie	exon	52649668	52649787	1000	-	.	gene_id "STRG.46940"; transcript_id "STRG.46940.2"; exon_number "18"; cov "19.346195";
HiC_scaffold_21	StringTie	exon	52650637	52650733	1000	-	.	gene_id "STRG.46940"; transcript_id "STRG.46940.2"; exon_number "19"; cov "15.799845";
HiC_scaffold_21	StringTie	exon	52650937	52651279	1000	-	.	gene_id "STRG.46940"; transcript_id "STRG.46940.2"; exon_number "20"; cov "27.745667";
HiC_scaffold_21	StringTie	exon	52651696	52651963	1000	-	.	gene_id "STRG.46940"; transcript_id "STRG.46940.2"; exon_number "21"; cov "21.747440";
HiC_scaffold_21	StringTie	exon	52652300	52652377	1000	-	.	gene_id "STRG.46940"; transcript_id "STRG.46940.2"; exon_number "22"; cov "19.602043";
HiC_scaffold_21	StringTie	exon	52652542	52652662	1000	-	.	gene_id "STRG.46940"; transcript_id "STRG.46940.2"; exon_number "23"; cov "24.897484";
HiC_scaffold_21	StringTie	exon	52652775	52652944	1000	-	.	gene_id "STRG.46940"; transcript_id "STRG.46940.2"; exon_number "24"; cov "20.716570";
HiC_scaffold_21	StringTie	exon	52656675	52657060	1000	-	.	gene_id "STRG.46940"; transcript_id "STRG.46940.2"; exon_number "25"; cov "15.834453";
HiC_scaffold_21	StringTie	exon	52657689	52657818	1000	-	.	gene_id "STRG.46940"; transcript_id "STRG.46940.2"; exon_number "26"; cov "7.203964";
HiC_scaffold_21	StringTie	transcript	52642704	52657818	1000	-	.	gene_id "STRG.46940"; transcript_id "STRG.46940.3"; cov "4.246993"; FPKM "0.168120"; TPM "0.394887";
HiC_scaffold_21	StringTie	exon	52642704	52643378	1000	-	.	gene_id "STRG.46940"; transcript_id "STRG.46940.3"; exon_number "1"; cov "4.583102";
HiC_scaffold_21	StringTie	exon	52643705	52643902	1000	-	.	gene_id "STRG.46940"; transcript_id "STRG.46940.3"; exon_number "2"; cov "5.974078";
HiC_scaffold_21	StringTie	exon	52644201	52644294	1000	-	.	gene_id "STRG.46940"; transcript_id "STRG.46940.3"; exon_number "3"; cov "6.596766";
HiC_scaffold_21	StringTie	exon	52644422	52644601	1000	-	.	gene_id "STRG.46940"; transcript_id "STRG.46940.3"; exon_number "4"; cov "5.839399";
HiC_scaffold_21	StringTie	exon	52644732	52644875	1000	-	.	gene_id "STRG.46940"; transcript_id "STRG.46940.3"; exon_number "5"; cov "8.103437";
HiC_scaffold_21	StringTie	exon	52644976	52645133	1000	-	.	gene_id "STRG.46940"; transcript_id "STRG.46940.3"; exon_number "6"; cov "7.857266";
HiC_scaffold_21	StringTie	exon	52646187	52646277	1000	-	.	gene_id "STRG.46940"; transcript_id "STRG.46940.3"; exon_number "7"; cov "8.394545";
HiC_scaffold_21	StringTie	exon	52646498	52646557	1000	-	.	gene_id "STRG.46940"; transcript_id "STRG.46940.3"; exon_number "8"; cov "8.253541";
HiC_scaffold_21	StringTie	exon	52646693	52646836	1000	-	.	gene_id "STRG.46940"; transcript_id "STRG.46940.3"; exon_number "9"; cov "6.635999";
HiC_scaffold_21	StringTie	exon	52647134	52647281	1000	-	.	gene_id "STRG.46940"; transcript_id "STRG.46940.3"; exon_number "10"; cov "8.658318";
HiC_scaffold_21	StringTie	exon	52647387	52647460	1000	-	.	gene_id "STRG.46940"; transcript_id "STRG.46940.3"; exon_number "11"; cov "7.291894";
HiC_scaffold_21	StringTie	exon	52647600	52647698	1000	-	.	gene_id "STRG.46940"; transcript_id "STRG.46940.3"; exon_number "12"; cov "7.216777";
HiC_scaffold_21	StringTie	exon	52647905	52648289	1000	-	.	gene_id "STRG.46940"; transcript_id "STRG.46940.3"; exon_number "13"; cov "3.824166";
HiC_scaffold_21	StringTie	exon	52648398	52648597	1000	-	.	gene_id "STRG.46940"; transcript_id "STRG.46940.3"; exon_number "14"; cov "2.743201";
HiC_scaffold_21	StringTie	exon	52648723	52648851	1000	-	.	gene_id "STRG.46940"; transcript_id "STRG.46940.3"; exon_number "15"; cov "1.873450";
HiC_scaffold_21	StringTie	exon	52649349	52649468	1000	-	.	gene_id "STRG.46940"; transcript_id "STRG.46940.3"; exon_number "16"; cov "2.369186";
HiC_scaffold_21	StringTie	exon	52649668	52649787	1000	-	.	gene_id "STRG.46940"; transcript_id "STRG.46940.3"; exon_number "17"; cov "2.215620";
HiC_scaffold_21	StringTie	exon	52650637	52650733	1000	-	.	gene_id "STRG.46940"; transcript_id "STRG.46940.3"; exon_number "18"; cov "1.809475";
HiC_scaffold_21	StringTie	exon	52650937	52651279	1000	-	.	gene_id "STRG.46940"; transcript_id "STRG.46940.3"; exon_number "19"; cov "3.177568";
HiC_scaffold_21	StringTie	exon	52651696	52651963	1000	-	.	gene_id "STRG.46940"; transcript_id "STRG.46940.3"; exon_number "20"; cov "2.490622";
HiC_scaffold_21	StringTie	exon	52652300	52652377	1000	-	.	gene_id "STRG.46940"; transcript_id "STRG.46940.3"; exon_number "21"; cov "2.244920";
HiC_scaffold_21	StringTie	exon	52652542	52652662	1000	-	.	gene_id "STRG.46940"; transcript_id "STRG.46940.3"; exon_number "22"; cov "2.851380";
HiC_scaffold_21	StringTie	exon	52652775	52652944	1000	-	.	gene_id "STRG.46940"; transcript_id "STRG.46940.3"; exon_number "23"; cov "2.372561";
HiC_scaffold_21	StringTie	exon	52656675	52657060	1000	-	.	gene_id "STRG.46940"; transcript_id "STRG.46940.3"; exon_number "24"; cov "1.813438";
HiC_scaffold_21	StringTie	exon	52657689	52657818	1000	-	.	gene_id "STRG.46940"; transcript_id "STRG.46940.3"; exon_number "25"; cov "0.825033";
HiC_scaffold_21	StringTie	transcript	52642704	52657818	1000	-	.	gene_id "STRG.46940"; transcript_id "STRG.46940.4"; cov "3.136818"; FPKM "0.124173"; TPM "0.291663";
HiC_scaffold_21	StringTie	exon	52642704	52643378	1000	-	.	gene_id "STRG.46940"; transcript_id "STRG.46940.4"; exon_number "1"; cov "2.595849";
HiC_scaffold_21	StringTie	exon	52643705	52643902	1000	-	.	gene_id "STRG.46940"; transcript_id "STRG.46940.4"; exon_number "2"; cov "3.383691";
HiC_scaffold_21	StringTie	exon	52644201	52644294	1000	-	.	gene_id "STRG.46940"; transcript_id "STRG.46940.4"; exon_number "3"; cov "3.736379";
HiC_scaffold_21	StringTie	exon	52644422	52644601	1000	-	.	gene_id "STRG.46940"; transcript_id "STRG.46940.4"; exon_number "4"; cov "3.307410";
HiC_scaffold_21	StringTie	exon	52644732	52644875	1000	-	.	gene_id "STRG.46940"; transcript_id "STRG.46940.4"; exon_number "5"; cov "4.589751";
HiC_scaffold_21	StringTie	exon	52644976	52645133	1000	-	.	gene_id "STRG.46940"; transcript_id "STRG.46940.4"; exon_number "6"; cov "4.450321";
HiC_scaffold_21	StringTie	exon	52646187	52646277	1000	-	.	gene_id "STRG.46940"; transcript_id "STRG.46940.4"; exon_number "7"; cov "4.754634";
HiC_scaffold_21	StringTie	exon	52646498	52646557	1000	-	.	gene_id "STRG.46940"; transcript_id "STRG.46940.4"; exon_number "8"; cov "4.674770";
HiC_scaffold_21	StringTie	exon	52646693	52646836	1000	-	.	gene_id "STRG.46940"; transcript_id "STRG.46940.4"; exon_number "9"; cov "3.737616";
HiC_scaffold_21	StringTie	exon	52647134	52647281	1000	-	.	gene_id "STRG.46940"; transcript_id "STRG.46940.4"; exon_number "10"; cov "4.379595";
HiC_scaffold_21	StringTie	exon	52647387	52647460	1000	-	.	gene_id "STRG.46940"; transcript_id "STRG.46940.4"; exon_number "11"; cov "3.688423";
HiC_scaffold_21	StringTie	exon	52647600	52647698	1000	-	.	gene_id "STRG.46940"; transcript_id "STRG.46940.4"; exon_number "12"; cov "3.650427";
HiC_scaffold_21	StringTie	exon	52647905	52648011	1000	-	.	gene_id "STRG.46940"; transcript_id "STRG.46940.4"; exon_number "13"; cov "3.568184";
HiC_scaffold_21	StringTie	exon	52648153	52648289	1000	-	.	gene_id "STRG.46940"; transcript_id "STRG.46940.4"; exon_number "14"; cov "3.180687";
HiC_scaffold_21	StringTie	exon	52648398	52648597	1000	-	.	gene_id "STRG.46940"; transcript_id "STRG.46940.4"; exon_number "15"; cov "4.100587";
HiC_scaffold_21	StringTie	exon	52648723	52648851	1000	-	.	gene_id "STRG.46940"; transcript_id "STRG.46940.4"; exon_number "16"; cov "2.800467";
HiC_scaffold_21	StringTie	exon	52649349	52649468	1000	-	.	gene_id "STRG.46940"; transcript_id "STRG.46940.4"; exon_number "17"; cov "3.241981";
HiC_scaffold_21	StringTie	exon	52649668	52649787	1000	-	.	gene_id "STRG.46940"; transcript_id "STRG.46940.4"; exon_number "18"; cov "2.966972";
HiC_scaffold_21	StringTie	exon	52650637	52650733	1000	-	.	gene_id "STRG.46940"; transcript_id "STRG.46940.4"; exon_number "19"; cov "2.423097";
HiC_scaffold_21	StringTie	exon	52650937	52651279	1000	-	.	gene_id "STRG.46940"; transcript_id "STRG.46940.4"; exon_number "20"; cov "4.255133";
HiC_scaffold_21	StringTie	exon	52651696	52652377	1000	-	.	gene_id "STRG.46940"; transcript_id "STRG.46940.4"; exon_number "21"; cov "3.072077";
HiC_scaffold_21	StringTie	exon	52652542	52652662	1000	-	.	gene_id "STRG.46940"; transcript_id "STRG.46940.4"; exon_number "22"; cov "2.324909";
HiC_scaffold_21	StringTie	exon	52652775	52652944	1000	-	.	gene_id "STRG.46940"; transcript_id "STRG.46940.4"; exon_number "23"; cov "1.934499";
HiC_scaffold_21	StringTie	exon	52656675	52657060	1000	-	.	gene_id "STRG.46940"; transcript_id "STRG.46940.4"; exon_number "24"; cov "1.478610";
HiC_scaffold_21	StringTie	exon	52657689	52657818	1000	-	.	gene_id "STRG.46940"; transcript_id "STRG.46940.4"; exon_number "25"; cov "0.672701";
HiC_scaffold_21	StringTie	transcript	52576590	52588783	1000	-	.	gene_id "STRG.46941"; transcript_id "STRG.46941.1"; cov "693.158081"; FPKM "27.439182"; TPM "64.450096";
HiC_scaffold_21	StringTie	exon	52576590	52579299	1000	-	.	gene_id "STRG.46941"; transcript_id "STRG.46941.1"; exon_number "1"; cov "874.257263";
HiC_scaffold_21	StringTie	exon	52579694	52579785	1000	-	.	gene_id "STRG.46941"; transcript_id "STRG.46941.1"; exon_number "2"; cov "846.668213";
HiC_scaffold_21	StringTie	exon	52579973	52580055	1000	-	.	gene_id "STRG.46941"; transcript_id "STRG.46941.1"; exon_number "3"; cov "682.203247";
HiC_scaffold_21	StringTie	exon	52580264	52580346	1000	-	.	gene_id "STRG.46941"; transcript_id "STRG.46941.1"; exon_number "4"; cov "581.601074";
HiC_scaffold_21	StringTie	exon	52580555	52580700	1000	-	.	gene_id "STRG.46941"; transcript_id "STRG.46941.1"; exon_number "5"; cov "485.770599";
HiC_scaffold_21	StringTie	exon	52580782	52580865	1000	-	.	gene_id "STRG.46941"; transcript_id "STRG.46941.1"; exon_number "6"; cov "557.664307";
HiC_scaffold_21	StringTie	exon	52580972	52581059	1000	-	.	gene_id "STRG.46941"; transcript_id "STRG.46941.1"; exon_number "7"; cov "574.178772";
HiC_scaffold_21	StringTie	exon	52581227	52581446	1000	-	.	gene_id "STRG.46941"; transcript_id "STRG.46941.1"; exon_number "8"; cov "484.164490";
HiC_scaffold_21	StringTie	exon	52582369	52582486	1000	-	.	gene_id "STRG.46941"; transcript_id "STRG.46941.1"; exon_number "9"; cov "418.735718";
HiC_scaffold_21	StringTie	exon	52582564	52582651	1000	-	.	gene_id "STRG.46941"; transcript_id "STRG.46941.1"; exon_number "10"; cov "509.731232";
HiC_scaffold_21	StringTie	exon	52582858	52583059	1000	-	.	gene_id "STRG.46941"; transcript_id "STRG.46941.1"; exon_number "11"; cov "524.515015";
HiC_scaffold_21	StringTie	exon	52583293	52583364	1000	-	.	gene_id "STRG.46941"; transcript_id "STRG.46941.1"; exon_number "12"; cov "628.364868";
HiC_scaffold_21	StringTie	exon	52583542	52583653	1000	-	.	gene_id "STRG.46941"; transcript_id "STRG.46941.1"; exon_number "13"; cov "567.284119";
HiC_scaffold_21	StringTie	exon	52584745	52584825	1000	-	.	gene_id "STRG.46941"; transcript_id "STRG.46941.1"; exon_number "14"; cov "459.968597";
HiC_scaffold_21	StringTie	exon	52584904	52585044	1000	-	.	gene_id "STRG.46941"; transcript_id "STRG.46941.1"; exon_number "15"; cov "679.191406";
HiC_scaffold_21	StringTie	exon	52585227	52585295	1000	-	.	gene_id "STRG.46941"; transcript_id "STRG.46941.1"; exon_number "16"; cov "573.493774";
HiC_scaffold_21	StringTie	exon	52585477	52585594	1000	-	.	gene_id "STRG.46941"; transcript_id "STRG.46941.1"; exon_number "17"; cov "418.918610";
HiC_scaffold_21	StringTie	exon	52585699	52585781	1000	-	.	gene_id "STRG.46941"; transcript_id "STRG.46941.1"; exon_number "18"; cov "378.685791";
HiC_scaffold_21	StringTie	exon	52585968	52586082	1000	-	.	gene_id "STRG.46941"; transcript_id "STRG.46941.1"; exon_number "19"; cov "578.569580";
HiC_scaffold_21	StringTie	exon	52586388	52586466	1000	-	.	gene_id "STRG.46941"; transcript_id "STRG.46941.1"; exon_number "20"; cov "565.897522";
HiC_scaffold_21	StringTie	exon	52586737	52586949	1000	-	.	gene_id "STRG.46941"; transcript_id "STRG.46941.1"; exon_number "21"; cov "480.879974";
HiC_scaffold_21	StringTie	exon	52587225	52587367	1000	-	.	gene_id "STRG.46941"; transcript_id "STRG.46941.1"; exon_number "22"; cov "408.999817";
HiC_scaffold_21	StringTie	exon	52587493	52587580	1000	-	.	gene_id "STRG.46941"; transcript_id "STRG.46941.1"; exon_number "23"; cov "334.787720";
HiC_scaffold_21	StringTie	exon	52588581	52588783	1000	-	.	gene_id "STRG.46941"; transcript_id "STRG.46941.1"; exon_number "24"; cov "384.663330";
HiC_scaffold_21	StringTie	transcript	52668303	52685465	1000	-	.	gene_id "STRG.46942"; transcript_id "STRG.46942.1"; cov "477.835205"; FPKM "18.915464"; TPM "44.429295";
HiC_scaffold_21	StringTie	exon	52668303	52669925	1000	-	.	gene_id "STRG.46942"; transcript_id "STRG.46942.1"; exon_number "1"; cov "475.291199";
HiC_scaffold_21	StringTie	exon	52670210	52670520	1000	-	.	gene_id "STRG.46942"; transcript_id "STRG.46942.1"; exon_number "2"; cov "536.731934";
HiC_scaffold_21	StringTie	exon	52671773	52671830	1000	-	.	gene_id "STRG.46942"; transcript_id "STRG.46942.1"; exon_number "3"; cov "473.171570";
HiC_scaffold_21	StringTie	exon	52672022	52672204	1000	-	.	gene_id "STRG.46942"; transcript_id "STRG.46942.1"; exon_number "4"; cov "480.209747";
HiC_scaffold_21	StringTie	exon	52672380	52672516	1000	-	.	gene_id "STRG.46942"; transcript_id "STRG.46942.1"; exon_number "5"; cov "378.049011";
HiC_scaffold_21	StringTie	exon	52673104	52673198	1000	-	.	gene_id "STRG.46942"; transcript_id "STRG.46942.1"; exon_number "6"; cov "381.297943";
HiC_scaffold_21	StringTie	exon	52673322	52673374	1000	-	.	gene_id "STRG.46942"; transcript_id "STRG.46942.1"; exon_number "7"; cov "393.909424";
HiC_scaffold_21	StringTie	exon	52673476	52673611	1000	-	.	gene_id "STRG.46942"; transcript_id "STRG.46942.1"; exon_number "8"; cov "385.442505";
HiC_scaffold_21	StringTie	exon	52673712	52673810	1000	-	.	gene_id "STRG.46942"; transcript_id "STRG.46942.1"; exon_number "9"; cov "442.206207";
HiC_scaffold_21	StringTie	exon	52673968	52674051	1000	-	.	gene_id "STRG.46942"; transcript_id "STRG.46942.1"; exon_number "10"; cov "464.317322";
HiC_scaffold_21	StringTie	exon	52674129	52674176	1000	-	.	gene_id "STRG.46942"; transcript_id "STRG.46942.1"; exon_number "11"; cov "486.160645";
HiC_scaffold_21	StringTie	exon	52674322	52674415	1000	-	.	gene_id "STRG.46942"; transcript_id "STRG.46942.1"; exon_number "12"; cov "461.137726";
HiC_scaffold_21	StringTie	exon	52674641	52674661	1000	-	.	gene_id "STRG.46942"; transcript_id "STRG.46942.1"; exon_number "13"; cov "436.986176";
HiC_scaffold_21	StringTie	exon	52675098	52675157	1000	-	.	gene_id "STRG.46942"; transcript_id "STRG.46942.1"; exon_number "14"; cov "351.857269";
HiC_scaffold_21	StringTie	exon	52675377	52675469	1000	-	.	gene_id "STRG.46942"; transcript_id "STRG.46942.1"; exon_number "15"; cov "431.325409";
HiC_scaffold_21	StringTie	exon	52675568	52675726	1000	-	.	gene_id "STRG.46942"; transcript_id "STRG.46942.1"; exon_number "16"; cov "485.183533";
HiC_scaffold_21	StringTie	exon	52678897	52679051	1000	-	.	gene_id "STRG.46942"; transcript_id "STRG.46942.1"; exon_number "17"; cov "384.572083";
HiC_scaffold_21	StringTie	exon	52679214	52679299	1000	-	.	gene_id "STRG.46942"; transcript_id "STRG.46942.1"; exon_number "18"; cov "637.188232";
HiC_scaffold_21	StringTie	exon	52679732	52679807	1000	-	.	gene_id "STRG.46942"; transcript_id "STRG.46942.1"; exon_number "19"; cov "875.201172";
HiC_scaffold_21	StringTie	exon	52679897	52679986	1000	-	.	gene_id "STRG.46942"; transcript_id "STRG.46942.1"; exon_number "20"; cov "893.336121";
HiC_scaffold_21	StringTie	exon	52680161	52680256	1000	-	.	gene_id "STRG.46942"; transcript_id "STRG.46942.1"; exon_number "21"; cov "592.150635";
HiC_scaffold_21	StringTie	exon	52680574	52680727	1000	-	.	gene_id "STRG.46942"; transcript_id "STRG.46942.1"; exon_number "22"; cov "544.909851";
HiC_scaffold_21	StringTie	exon	52680888	52681031	1000	-	.	gene_id "STRG.46942"; transcript_id "STRG.46942.1"; exon_number "23"; cov "416.632141";
HiC_scaffold_21	StringTie	exon	52685366	52685465	1000	-	.	gene_id "STRG.46942"; transcript_id "STRG.46942.1"; exon_number "24"; cov "147.859146";
HiC_scaffold_21	StringTie	transcript	52696538	52723416	1000	-	.	gene_id "STRG.46943"; transcript_id "STRG.46943.1"; cov "93.440231"; FPKM "3.698901"; TPM "8.688107";
HiC_scaffold_21	StringTie	exon	52696538	52696683	1000	-	.	gene_id "STRG.46943"; transcript_id "STRG.46943.1"; exon_number "1"; cov "55.220432";
HiC_scaffold_21	StringTie	exon	52696939	52697140	1000	-	.	gene_id "STRG.46943"; transcript_id "STRG.46943.1"; exon_number "2"; cov "95.553665";
HiC_scaffold_21	StringTie	exon	52697236	52697365	1000	-	.	gene_id "STRG.46943"; transcript_id "STRG.46943.1"; exon_number "3"; cov "56.228718";
HiC_scaffold_21	StringTie	exon	52697448	52697545	1000	-	.	gene_id "STRG.46943"; transcript_id "STRG.46943.1"; exon_number "4"; cov "70.224113";
HiC_scaffold_21	StringTie	exon	52699681	52699832	1000	-	.	gene_id "STRG.46943"; transcript_id "STRG.46943.1"; exon_number "5"; cov "62.732716";
HiC_scaffold_21	StringTie	exon	52699933	52700055	1000	-	.	gene_id "STRG.46943"; transcript_id "STRG.46943.1"; exon_number "6"; cov "78.933151";
HiC_scaffold_21	StringTie	exon	52702291	52702460	1000	-	.	gene_id "STRG.46943"; transcript_id "STRG.46943.1"; exon_number "7"; cov "140.297226";
HiC_scaffold_21	StringTie	exon	52702604	52702707	1000	-	.	gene_id "STRG.46943"; transcript_id "STRG.46943.1"; exon_number "8"; cov "123.537567";
HiC_scaffold_21	StringTie	exon	52702937	52703154	1000	-	.	gene_id "STRG.46943"; transcript_id "STRG.46943.1"; exon_number "9"; cov "87.716331";
HiC_scaffold_21	StringTie	exon	52703517	52703693	1000	-	.	gene_id "STRG.46943"; transcript_id "STRG.46943.1"; exon_number "10"; cov "105.636711";
HiC_scaffold_21	StringTie	exon	52703962	52704049	1000	-	.	gene_id "STRG.46943"; transcript_id "STRG.46943.1"; exon_number "11"; cov "90.418709";
HiC_scaffold_21	StringTie	exon	52704249	52704382	1000	-	.	gene_id "STRG.46943"; transcript_id "STRG.46943.1"; exon_number "12"; cov "104.622139";
HiC_scaffold_21	StringTie	exon	52704628	52704783	1000	-	.	gene_id "STRG.46943"; transcript_id "STRG.46943.1"; exon_number "13"; cov "148.727142";
HiC_scaffold_21	StringTie	exon	52704992	52705093	1000	-	.	gene_id "STRG.46943"; transcript_id "STRG.46943.1"; exon_number "14"; cov "137.530792";
HiC_scaffold_21	StringTie	exon	52705655	52705717	1000	-	.	gene_id "STRG.46943"; transcript_id "STRG.46943.1"; exon_number "15"; cov "82.376297";
HiC_scaffold_21	StringTie	exon	52705814	52705928	1000	-	.	gene_id "STRG.46943"; transcript_id "STRG.46943.1"; exon_number "16"; cov "62.189091";
HiC_scaffold_21	StringTie	exon	52706055	52706208	1000	-	.	gene_id "STRG.46943"; transcript_id "STRG.46943.1"; exon_number "17"; cov "108.488052";
HiC_scaffold_21	StringTie	exon	52706358	52706508	1000	-	.	gene_id "STRG.46943"; transcript_id "STRG.46943.1"; exon_number "18"; cov "102.452164";
HiC_scaffold_21	StringTie	exon	52723320	52723416	1000	-	.	gene_id "STRG.46943"; transcript_id "STRG.46943.1"; exon_number "19"; cov "21.421371";
HiC_scaffold_21	StringTie	transcript	52696538	52723416	1000	-	.	gene_id "STRG.46943"; transcript_id "STRG.46943.2"; cov "20.885845"; FPKM "0.826782"; TPM "1.941974";
HiC_scaffold_21	StringTie	exon	52696538	52696683	1000	-	.	gene_id "STRG.46943"; transcript_id "STRG.46943.2"; exon_number "1"; cov "12.888624";
HiC_scaffold_21	StringTie	exon	52696939	52697140	1000	-	.	gene_id "STRG.46943"; transcript_id "STRG.46943.2"; exon_number "2"; cov "22.302532";
HiC_scaffold_21	StringTie	exon	52697236	52697365	1000	-	.	gene_id "STRG.46943"; transcript_id "STRG.46943.2"; exon_number "3"; cov "13.123960";
HiC_scaffold_21	StringTie	exon	52697448	52697545	1000	-	.	gene_id "STRG.46943"; transcript_id "STRG.46943.2"; exon_number "4"; cov "16.390556";
HiC_scaffold_21	StringTie	exon	52699681	52699832	1000	-	.	gene_id "STRG.46943"; transcript_id "STRG.46943.2"; exon_number "5"; cov "14.674375";
HiC_scaffold_21	StringTie	exon	52699933	52700055	1000	-	.	gene_id "STRG.46943"; transcript_id "STRG.46943.2"; exon_number "6"; cov "18.429867";
HiC_scaffold_21	StringTie	exon	52702291	52702460	1000	-	.	gene_id "STRG.46943"; transcript_id "STRG.46943.2"; exon_number "7"; cov "32.757671";
HiC_scaffold_21	StringTie	exon	52702604	52702707	1000	-	.	gene_id "STRG.46943"; transcript_id "STRG.46943.2"; exon_number "8"; cov "28.844494";
HiC_scaffold_21	StringTie	exon	52702937	52703154	1000	-	.	gene_id "STRG.46943"; transcript_id "STRG.46943.2"; exon_number "9"; cov "20.480679";
HiC_scaffold_21	StringTie	exon	52703517	52703693	1000	-	.	gene_id "STRG.46943"; transcript_id "STRG.46943.2"; exon_number "10"; cov "24.664865";
HiC_scaffold_21	StringTie	exon	52703962	52704049	1000	-	.	gene_id "STRG.46943"; transcript_id "STRG.46943.2"; exon_number "11"; cov "21.111902";
HiC_scaffold_21	StringTie	exon	52704249	52704382	1000	-	.	gene_id "STRG.46943"; transcript_id "STRG.46943.2"; exon_number "12"; cov "24.405050";
HiC_scaffold_21	StringTie	exon	52704628	52704783	1000	-	.	gene_id "STRG.46943"; transcript_id "STRG.46943.2"; exon_number "13"; cov "34.792278";
HiC_scaffold_21	StringTie	exon	52704992	52705093	1000	-	.	gene_id "STRG.46943"; transcript_id "STRG.46943.2"; exon_number "14"; cov "32.173073";
HiC_scaffold_21	StringTie	exon	52705655	52705717	1000	-	.	gene_id "STRG.46943"; transcript_id "STRG.46943.2"; exon_number "15"; cov "19.279495";
HiC_scaffold_21	StringTie	exon	52705814	52705928	1000	-	.	gene_id "STRG.46943"; transcript_id "STRG.46943.2"; exon_number "16"; cov "14.565792";
HiC_scaffold_21	StringTie	exon	52706055	52706208	1000	-	.	gene_id "STRG.46943"; transcript_id "STRG.46943.2"; exon_number "17"; cov "25.417381";
HiC_scaffold_21	StringTie	exon	52706358	52706508	1000	-	.	gene_id "STRG.46943"; transcript_id "STRG.46943.2"; exon_number "18"; cov "24.026802";
HiC_scaffold_21	StringTie	exon	52723165	52723416	1000	-	.	gene_id "STRG.46943"; transcript_id "STRG.46943.2"; exon_number "19"; cov "5.030844";
HiC_scaffold_21	StringTie	transcript	52875887	52885977	1000	-	.	gene_id "STRG.46944"; transcript_id "STRG.46944.1"; cov "233.655823"; FPKM "9.249441"; TPM "21.725405";
HiC_scaffold_21	StringTie	exon	52875887	52878692	1000	-	.	gene_id "STRG.46944"; transcript_id "STRG.46944.1"; exon_number "1"; cov "263.512360";
HiC_scaffold_21	StringTie	exon	52878776	52878919	1000	-	.	gene_id "STRG.46944"; transcript_id "STRG.46944.1"; exon_number "2"; cov "171.269638";
HiC_scaffold_21	StringTie	exon	52879033	52879259	1000	-	.	gene_id "STRG.46944"; transcript_id "STRG.46944.1"; exon_number "3"; cov "203.722015";
HiC_scaffold_21	StringTie	exon	52879668	52879814	1000	-	.	gene_id "STRG.46944"; transcript_id "STRG.46944.1"; exon_number "4"; cov "167.526718";
HiC_scaffold_21	StringTie	exon	52879901	52880033	1000	-	.	gene_id "STRG.46944"; transcript_id "STRG.46944.1"; exon_number "5"; cov "113.586617";
HiC_scaffold_21	StringTie	exon	52880124	52880413	1000	-	.	gene_id "STRG.46944"; transcript_id "STRG.46944.1"; exon_number "6"; cov "117.071136";
HiC_scaffold_21	StringTie	exon	52880584	52880735	1000	-	.	gene_id "STRG.46944"; transcript_id "STRG.46944.1"; exon_number "7"; cov "130.849747";
HiC_scaffold_21	StringTie	exon	52880841	52880996	1000	-	.	gene_id "STRG.46944"; transcript_id "STRG.46944.1"; exon_number "8"; cov "193.854065";
HiC_scaffold_21	StringTie	exon	52881114	52881336	1000	-	.	gene_id "STRG.46944"; transcript_id "STRG.46944.1"; exon_number "9"; cov "181.860535";
HiC_scaffold_21	StringTie	exon	52881497	52882149	1000	-	.	gene_id "STRG.46944"; transcript_id "STRG.46944.1"; exon_number "10"; cov "215.390625";
HiC_scaffold_21	StringTie	exon	52882659	52882803	1000	-	.	gene_id "STRG.46944"; transcript_id "STRG.46944.1"; exon_number "11"; cov "245.704529";
HiC_scaffold_21	StringTie	exon	52883006	52883065	1000	-	.	gene_id "STRG.46944"; transcript_id "STRG.46944.1"; exon_number "12"; cov "291.872589";
HiC_scaffold_21	StringTie	exon	52884069	52884249	1000	-	.	gene_id "STRG.46944"; transcript_id "STRG.46944.1"; exon_number "13"; cov "279.272614";
HiC_scaffold_21	StringTie	exon	52884451	52884525	1000	-	.	gene_id "STRG.46944"; transcript_id "STRG.46944.1"; exon_number "14"; cov "282.076874";
HiC_scaffold_21	StringTie	exon	52884806	52885020	1000	-	.	gene_id "STRG.46944"; transcript_id "STRG.46944.1"; exon_number "15"; cov "243.692490";
HiC_scaffold_21	StringTie	exon	52885396	52885650	1000	-	.	gene_id "STRG.46944"; transcript_id "STRG.46944.1"; exon_number "16"; cov "196.161392";
HiC_scaffold_21	StringTie	exon	52885773	52885977	1000	-	.	gene_id "STRG.46944"; transcript_id "STRG.46944.1"; exon_number "17"; cov "368.351776";
HiC_scaffold_21	StringTie	transcript	52997142	53013682	1000	-	.	gene_id "STRG.46945"; transcript_id "STRG.46945.1"; cov "183.980133"; FPKM "7.282991"; TPM "17.106541";
HiC_scaffold_21	StringTie	exon	52997142	52997313	1000	-	.	gene_id "STRG.46945"; transcript_id "STRG.46945.1"; exon_number "1"; cov "77.595955";
HiC_scaffold_21	StringTie	exon	52998721	52998819	1000	-	.	gene_id "STRG.46945"; transcript_id "STRG.46945.1"; exon_number "2"; cov "155.788483";
HiC_scaffold_21	StringTie	exon	53001886	53001977	1000	-	.	gene_id "STRG.46945"; transcript_id "STRG.46945.1"; exon_number "3"; cov "287.513550";
HiC_scaffold_21	StringTie	exon	53002856	53002925	1000	-	.	gene_id "STRG.46945"; transcript_id "STRG.46945.1"; exon_number "4"; cov "289.442047";
HiC_scaffold_21	StringTie	exon	53004685	53004814	1000	-	.	gene_id "STRG.46945"; transcript_id "STRG.46945.1"; exon_number "5"; cov "183.544815";
HiC_scaffold_21	StringTie	exon	53004981	53005069	1000	-	.	gene_id "STRG.46945"; transcript_id "STRG.46945.1"; exon_number "6"; cov "190.147339";
HiC_scaffold_21	StringTie	exon	53005603	53005712	1000	-	.	gene_id "STRG.46945"; transcript_id "STRG.46945.1"; exon_number "7"; cov "199.586258";
HiC_scaffold_21	StringTie	exon	53007199	53007257	1000	-	.	gene_id "STRG.46945"; transcript_id "STRG.46945.1"; exon_number "8"; cov "168.359116";
HiC_scaffold_21	StringTie	exon	53007671	53007807	1000	-	.	gene_id "STRG.46945"; transcript_id "STRG.46945.1"; exon_number "9"; cov "151.465195";
HiC_scaffold_21	StringTie	exon	53009243	53009316	1000	-	.	gene_id "STRG.46945"; transcript_id "STRG.46945.1"; exon_number "10"; cov "253.703079";
HiC_scaffold_21	StringTie	exon	53009388	53009494	1000	-	.	gene_id "STRG.46945"; transcript_id "STRG.46945.1"; exon_number "11"; cov "311.552063";
HiC_scaffold_21	StringTie	exon	53012760	53012917	1000	-	.	gene_id "STRG.46945"; transcript_id "STRG.46945.1"; exon_number "12"; cov "267.162598";
HiC_scaffold_21	StringTie	exon	53013486	53013682	1000	-	.	gene_id "STRG.46945"; transcript_id "STRG.46945.1"; exon_number "13"; cov "69.187309";
HiC_scaffold_21	StringTie	transcript	52887114	52914803	1000	-	.	gene_id "STRG.46946"; transcript_id "STRG.46946.1"; cov "96.945335"; FPKM "3.837653"; TPM "9.014013";
HiC_scaffold_21	StringTie	exon	52887114	52887224	1000	-	.	gene_id "STRG.46946"; transcript_id "STRG.46946.1"; exon_number "1"; cov "119.727600";
HiC_scaffold_21	StringTie	exon	52889491	52889701	1000	-	.	gene_id "STRG.46946"; transcript_id "STRG.46946.1"; exon_number "2"; cov "201.519363";
HiC_scaffold_21	StringTie	exon	52889870	52889971	1000	-	.	gene_id "STRG.46946"; transcript_id "STRG.46946.1"; exon_number "3"; cov "149.094452";
HiC_scaffold_21	StringTie	exon	52890390	52890498	1000	-	.	gene_id "STRG.46946"; transcript_id "STRG.46946.1"; exon_number "4"; cov "113.630402";
HiC_scaffold_21	StringTie	exon	52891540	52891600	1000	-	.	gene_id "STRG.46946"; transcript_id "STRG.46946.1"; exon_number "5"; cov "111.975449";
HiC_scaffold_21	StringTie	exon	52891742	52892218	1000	-	.	gene_id "STRG.46946"; transcript_id "STRG.46946.1"; exon_number "6"; cov "106.141319";
HiC_scaffold_21	StringTie	exon	52892693	52892911	1000	-	.	gene_id "STRG.46946"; transcript_id "STRG.46946.1"; exon_number "7"; cov "82.323181";
HiC_scaffold_21	StringTie	exon	52893525	52893710	1000	-	.	gene_id "STRG.46946"; transcript_id "STRG.46946.1"; exon_number "8"; cov "52.585712";
HiC_scaffold_21	StringTie	exon	52894565	52895155	1000	-	.	gene_id "STRG.46946"; transcript_id "STRG.46946.1"; exon_number "9"; cov "126.222069";
HiC_scaffold_21	StringTie	exon	52896696	52896833	1000	-	.	gene_id "STRG.46946"; transcript_id "STRG.46946.1"; exon_number "10"; cov "57.785133";
HiC_scaffold_21	StringTie	exon	52909585	52909669	1000	-	.	gene_id "STRG.46946"; transcript_id "STRG.46946.1"; exon_number "11"; cov "42.104534";
HiC_scaffold_21	StringTie	exon	52914425	52914803	1000	-	.	gene_id "STRG.46946"; transcript_id "STRG.46946.1"; exon_number "12"; cov "8.536340";
HiC_scaffold_21	StringTie	transcript	52602253	52632408	1000	-	.	gene_id "STRG.46941"; transcript_id "STRG.46941.2"; cov "2705.201416"; FPKM "107.087418"; TPM "251.530624";
HiC_scaffold_21	StringTie	exon	52602253	52603774	1000	-	.	gene_id "STRG.46941"; transcript_id "STRG.46941.2"; exon_number "1"; cov "2432.440918";
HiC_scaffold_21	StringTie	exon	52604085	52604294	1000	-	.	gene_id "STRG.46941"; transcript_id "STRG.46941.2"; exon_number "2"; cov "3984.693115";
HiC_scaffold_21	StringTie	exon	52604420	52604521	1000	-	.	gene_id "STRG.46941"; transcript_id "STRG.46941.2"; exon_number "3"; cov "3436.966309";
HiC_scaffold_21	StringTie	exon	52604640	52604769	1000	-	.	gene_id "STRG.46941"; transcript_id "STRG.46941.2"; exon_number "4"; cov "2687.254150";
HiC_scaffold_21	StringTie	exon	52605497	52605696	1000	-	.	gene_id "STRG.46941"; transcript_id "STRG.46941.2"; exon_number "5"; cov "3071.199463";
HiC_scaffold_21	StringTie	exon	52612507	52612695	1000	-	.	gene_id "STRG.46941"; transcript_id "STRG.46941.2"; exon_number "6"; cov "4213.899414";
HiC_scaffold_21	StringTie	exon	52612937	52613068	1000	-	.	gene_id "STRG.46941"; transcript_id "STRG.46941.2"; exon_number "7"; cov "4041.326660";
HiC_scaffold_21	StringTie	exon	52613637	52613702	1000	-	.	gene_id "STRG.46941"; transcript_id "STRG.46941.2"; exon_number "8"; cov "3126.811523";
HiC_scaffold_21	StringTie	exon	52614432	52614539	1000	-	.	gene_id "STRG.46941"; transcript_id "STRG.46941.2"; exon_number "9"; cov "2609.709717";
HiC_scaffold_21	StringTie	exon	52615523	52615573	1000	-	.	gene_id "STRG.46941"; transcript_id "STRG.46941.2"; exon_number "10"; cov "1896.164551";
HiC_scaffold_21	StringTie	exon	52632164	52632408	1000	-	.	gene_id "STRG.46941"; transcript_id "STRG.46941.2"; exon_number "11"; cov "1009.154236";
HiC_scaffold_21	StringTie	transcript	52916329	52922454	1000	-	.	gene_id "STRG.46947"; transcript_id "STRG.46947.1"; cov "6509.801270"; FPKM "257.695374"; TPM "605.283752";
HiC_scaffold_21	StringTie	exon	52916329	52916581	1000	-	.	gene_id "STRG.46947"; transcript_id "STRG.46947.1"; exon_number "1"; cov "3661.320557";
HiC_scaffold_21	StringTie	exon	52917193	52917394	1000	-	.	gene_id "STRG.46947"; transcript_id "STRG.46947.1"; exon_number "2"; cov "6624.937012";
HiC_scaffold_21	StringTie	exon	52917832	52918044	1000	-	.	gene_id "STRG.46947"; transcript_id "STRG.46947.1"; exon_number "3"; cov "6429.795898";
HiC_scaffold_21	StringTie	exon	52918929	52919051	1000	-	.	gene_id "STRG.46947"; transcript_id "STRG.46947.1"; exon_number "4"; cov "8020.999023";
HiC_scaffold_21	StringTie	exon	52919170	52919328	1000	-	.	gene_id "STRG.46947"; transcript_id "STRG.46947.1"; exon_number "5"; cov "7447.224609";
HiC_scaffold_21	StringTie	exon	52919920	52920104	1000	-	.	gene_id "STRG.46947"; transcript_id "STRG.46947.1"; exon_number "6"; cov "8465.050781";
HiC_scaffold_21	StringTie	exon	52920348	52920469	1000	-	.	gene_id "STRG.46947"; transcript_id "STRG.46947.1"; exon_number "7"; cov "7267.417480";
HiC_scaffold_21	StringTie	exon	52921199	52921373	1000	-	.	gene_id "STRG.46947"; transcript_id "STRG.46947.1"; exon_number "8"; cov "8791.721680";
HiC_scaffold_21	StringTie	exon	52921617	52921799	1000	-	.	gene_id "STRG.46947"; transcript_id "STRG.46947.1"; exon_number "9"; cov "5844.530273";
HiC_scaffold_21	StringTie	exon	52922277	52922454	1000	-	.	gene_id "STRG.46947"; transcript_id "STRG.46947.1"; exon_number "10"; cov "4531.817871";
HiC_scaffold_21	StringTie	transcript	52887114	52896958	1000	-	.	gene_id "STRG.46946"; transcript_id "STRG.46946.2"; cov "168.451508"; FPKM "6.668279"; TPM "15.662683";
HiC_scaffold_21	StringTie	exon	52887114	52887224	1000	-	.	gene_id "STRG.46946"; transcript_id "STRG.46946.2"; exon_number "1"; cov "187.703781";
HiC_scaffold_21	StringTie	exon	52889491	52889701	1000	-	.	gene_id "STRG.46946"; transcript_id "STRG.46946.2"; exon_number "2"; cov "315.619415";
HiC_scaffold_21	StringTie	exon	52889870	52889971	1000	-	.	gene_id "STRG.46946"; transcript_id "STRG.46946.2"; exon_number "3"; cov "233.327286";
HiC_scaffold_21	StringTie	exon	52890390	52890498	1000	-	.	gene_id "STRG.46946"; transcript_id "STRG.46946.2"; exon_number "4"; cov "177.826294";
HiC_scaffold_21	StringTie	exon	52891540	52891600	1000	-	.	gene_id "STRG.46946"; transcript_id "STRG.46946.2"; exon_number "5"; cov "175.235580";
HiC_scaffold_21	StringTie	exon	52891742	52892218	1000	-	.	gene_id "STRG.46946"; transcript_id "STRG.46946.2"; exon_number "6"; cov "165.620438";
HiC_scaffold_21	StringTie	exon	52892693	52892911	1000	-	.	gene_id "STRG.46946"; transcript_id "STRG.46946.2"; exon_number "7"; cov "128.125412";
HiC_scaffold_21	StringTie	exon	52893525	52893710	1000	-	.	gene_id "STRG.46946"; transcript_id "STRG.46946.2"; exon_number "8"; cov "81.842880";
HiC_scaffold_21	StringTie	exon	52894565	52895155	1000	-	.	gene_id "STRG.46946"; transcript_id "STRG.46946.2"; exon_number "9"; cov "196.448349";
HiC_scaffold_21	StringTie	exon	52896696	52896958	1000	-	.	gene_id "STRG.46946"; transcript_id "STRG.46946.2"; exon_number "10"; cov "50.265453";
HiC_scaffold_21	StringTie	transcript	52648718	52657818	1000	-	.	gene_id "STRG.46940"; transcript_id "STRG.46940.5"; cov "3.488941"; FPKM "0.138112"; TPM "0.324403";
HiC_scaffold_21	StringTie	exon	52648718	52648851	1000	-	.	gene_id "STRG.46940"; transcript_id "STRG.46940.5"; exon_number "1"; cov "3.576437";
HiC_scaffold_21	StringTie	exon	52649349	52649468	1000	-	.	gene_id "STRG.46940"; transcript_id "STRG.46940.5"; exon_number "2"; cov "4.221104";
HiC_scaffold_21	StringTie	exon	52649668	52649787	1000	-	.	gene_id "STRG.46940"; transcript_id "STRG.46940.5"; exon_number "3"; cov "3.863039";
HiC_scaffold_21	StringTie	exon	52650637	52650733	1000	-	.	gene_id "STRG.46940"; transcript_id "STRG.46940.5"; exon_number "4"; cov "3.154906";
HiC_scaffold_21	StringTie	exon	52650937	52651279	1000	-	.	gene_id "STRG.46940"; transcript_id "STRG.46940.5"; exon_number "5"; cov "5.540243";
HiC_scaffold_21	StringTie	exon	52651696	52652377	1000	-	.	gene_id "STRG.46940"; transcript_id "STRG.46940.5"; exon_number "6"; cov "3.999887";
HiC_scaffold_21	StringTie	exon	52652542	52652662	1000	-	.	gene_id "STRG.46940"; transcript_id "STRG.46940.5"; exon_number "7"; cov "3.027064";
HiC_scaffold_21	StringTie	exon	52652775	52652944	1000	-	.	gene_id "STRG.46940"; transcript_id "STRG.46940.5"; exon_number "8"; cov "2.518744";
HiC_scaffold_21	StringTie	exon	52656675	52657060	1000	-	.	gene_id "STRG.46940"; transcript_id "STRG.46940.5"; exon_number "9"; cov "1.925171";
HiC_scaffold_21	StringTie	exon	52657689	52657818	1000	-	.	gene_id "STRG.46940"; transcript_id "STRG.46940.5"; exon_number "10"; cov "0.875866";
HiC_scaffold_21	StringTie	transcript	52977200	52991158	1000	-	.	gene_id "STRG.46948"; transcript_id "STRG.46948.1"; cov "8564.041992"; FPKM "339.014008"; TPM "796.287842";
HiC_scaffold_21	StringTie	exon	52977200	52977326	1000	-	.	gene_id "STRG.46948"; transcript_id "STRG.46948.1"; exon_number "1"; cov "1719.952271";
HiC_scaffold_21	StringTie	exon	52977521	52977643	1000	-	.	gene_id "STRG.46948"; transcript_id "STRG.46948.1"; exon_number "2"; cov "4715.652344";
HiC_scaffold_21	StringTie	exon	52977841	52977969	1000	-	.	gene_id "STRG.46948"; transcript_id "STRG.46948.1"; exon_number "3"; cov "8717.860352";
HiC_scaffold_21	StringTie	exon	52978372	52978518	1000	-	.	gene_id "STRG.46948"; transcript_id "STRG.46948.1"; exon_number "4"; cov "9497.145508";
HiC_scaffold_21	StringTie	exon	52978827	52978904	1000	-	.	gene_id "STRG.46948"; transcript_id "STRG.46948.1"; exon_number "5"; cov "16964.013672";
HiC_scaffold_21	StringTie	exon	52979079	52979164	1000	-	.	gene_id "STRG.46948"; transcript_id "STRG.46948.1"; exon_number "6"; cov "18849.705078";
HiC_scaffold_21	StringTie	exon	52990100	52990171	1000	-	.	gene_id "STRG.46948"; transcript_id "STRG.46948.1"; exon_number "7"; cov "13383.695312";
HiC_scaffold_21	StringTie	exon	52991050	52991158	1000	-	.	gene_id "STRG.46948"; transcript_id "STRG.46948.1"; exon_number "8"; cov "2128.451172";
HiC_scaffold_21	StringTie	transcript	52933670	52954965	1000	-	.	gene_id "STRG.46949"; transcript_id "STRG.46949.1"; cov "2947.798584"; FPKM "116.690811"; TPM "274.087402";
HiC_scaffold_21	StringTie	exon	52933670	52934833	1000	-	.	gene_id "STRG.46949"; transcript_id "STRG.46949.1"; exon_number "1"; cov "2338.143311";
HiC_scaffold_21	StringTie	exon	52935113	52935137	1000	-	.	gene_id "STRG.46949"; transcript_id "STRG.46949.1"; exon_number "2"; cov "3168.038086";
HiC_scaffold_21	StringTie	exon	52936194	52936256	1000	-	.	gene_id "STRG.46949"; transcript_id "STRG.46949.1"; exon_number "3"; cov "4515.694336";
HiC_scaffold_21	StringTie	exon	52938726	52938815	1000	-	.	gene_id "STRG.46949"; transcript_id "STRG.46949.1"; exon_number "4"; cov "6072.836914";
HiC_scaffold_21	StringTie	exon	52939290	52939388	1000	-	.	gene_id "STRG.46949"; transcript_id "STRG.46949.1"; exon_number "5"; cov "6745.719727";
HiC_scaffold_21	StringTie	exon	52940084	52940153	1000	-	.	gene_id "STRG.46949"; transcript_id "STRG.46949.1"; exon_number "6"; cov "5356.577637";
HiC_scaffold_21	StringTie	exon	52940300	52940413	1000	-	.	gene_id "STRG.46949"; transcript_id "STRG.46949.1"; exon_number "7"; cov "3113.666748";
HiC_scaffold_21	StringTie	exon	52954690	52954965	1000	-	.	gene_id "STRG.46949"; transcript_id "STRG.46949.1"; exon_number "8"; cov "2087.178223";
HiC_scaffold_21	StringTie	transcript	52529771	52560416	1000	-	.	gene_id "STRG.46950"; transcript_id "STRG.46950.1"; cov "341.411774"; FPKM "13.515039"; TPM "31.744593";
HiC_scaffold_21	StringTie	exon	52529771	52535761	1000	-	.	gene_id "STRG.46950"; transcript_id "STRG.46950.1"; exon_number "1"; cov "33.235645";
HiC_scaffold_21	StringTie	exon	52535998	52540320	1000	-	.	gene_id "STRG.46950"; transcript_id "STRG.46950.1"; exon_number "2"; cov "720.207397";
HiC_scaffold_21	StringTie	exon	52541214	52541317	1000	-	.	gene_id "STRG.46950"; transcript_id "STRG.46950.1"; exon_number "3"; cov "725.579163";
HiC_scaffold_21	StringTie	exon	52541727	52541862	1000	-	.	gene_id "STRG.46950"; transcript_id "STRG.46950.1"; exon_number "4"; cov "762.528809";
HiC_scaffold_21	StringTie	exon	52542552	52542823	1000	-	.	gene_id "STRG.46950"; transcript_id "STRG.46950.1"; exon_number "5"; cov "482.729370";
HiC_scaffold_21	StringTie	exon	52546427	52546539	1000	-	.	gene_id "STRG.46950"; transcript_id "STRG.46950.1"; exon_number "6"; cov "536.073853";
HiC_scaffold_21	StringTie	exon	52557276	52557460	1000	-	.	gene_id "STRG.46950"; transcript_id "STRG.46950.1"; exon_number "7"; cov "651.323975";
HiC_scaffold_21	StringTie	exon	52560241	52560416	1000	-	.	gene_id "STRG.46950"; transcript_id "STRG.46950.1"; exon_number "8"; cov "307.506195";
HiC_scaffold_21	StringTie	transcript	52529771	52560416	1000	-	.	gene_id "STRG.46950"; transcript_id "STRG.46950.2"; cov "170.355026"; FPKM "6.743631"; TPM "15.839673";
HiC_scaffold_21	StringTie	exon	52529771	52532311	1000	-	.	gene_id "STRG.46950"; transcript_id "STRG.46950.2"; exon_number "1"; cov "12.862410";
HiC_scaffold_21	StringTie	exon	52532686	52540320	1000	-	.	gene_id "STRG.46950"; transcript_id "STRG.46950.2"; exon_number "2"; cov "211.060760";
HiC_scaffold_21	StringTie	exon	52541214	52541317	1000	-	.	gene_id "STRG.46950"; transcript_id "STRG.46950.2"; exon_number "3"; cov "342.387177";
HiC_scaffold_21	StringTie	exon	52541727	52541862	1000	-	.	gene_id "STRG.46950"; transcript_id "STRG.46950.2"; exon_number "4"; cov "359.823029";
HiC_scaffold_21	StringTie	exon	52542552	52542823	1000	-	.	gene_id "STRG.46950"; transcript_id "STRG.46950.2"; exon_number "5"; cov "227.790939";
HiC_scaffold_21	StringTie	exon	52546427	52546539	1000	-	.	gene_id "STRG.46950"; transcript_id "STRG.46950.2"; exon_number "6"; cov "252.963226";
HiC_scaffold_21	StringTie	exon	52557276	52557460	1000	-	.	gene_id "STRG.46950"; transcript_id "STRG.46950.2"; exon_number "7"; cov "307.386475";
HiC_scaffold_21	StringTie	exon	52560241	52560416	1000	-	.	gene_id "STRG.46950"; transcript_id "STRG.46950.2"; exon_number "8"; cov "145.197037";
HiC_scaffold_21	StringTie	transcript	52529771	52560416	1000	-	.	gene_id "STRG.46950"; transcript_id "STRG.46950.3"; cov "69.721504"; FPKM "2.759978"; TPM "6.482731";
HiC_scaffold_21	StringTie	exon	52529771	52540320	1000	-	.	gene_id "STRG.46950"; transcript_id "STRG.46950.3"; exon_number "1"; cov "65.894081";
HiC_scaffold_21	StringTie	exon	52541214	52541317	1000	-	.	gene_id "STRG.46950"; transcript_id "STRG.46950.3"; exon_number "2"; cov "145.177078";
HiC_scaffold_21	StringTie	exon	52541727	52541862	1000	-	.	gene_id "STRG.46950"; transcript_id "STRG.46950.3"; exon_number "3"; cov "152.570129";
HiC_scaffold_21	StringTie	exon	52542552	52542823	1000	-	.	gene_id "STRG.46950"; transcript_id "STRG.46950.3"; exon_number "4"; cov "96.586655";
HiC_scaffold_21	StringTie	exon	52546427	52546539	1000	-	.	gene_id "STRG.46950"; transcript_id "STRG.46950.3"; exon_number "5"; cov "107.260025";
HiC_scaffold_21	StringTie	exon	52557276	52557460	1000	-	.	gene_id "STRG.46950"; transcript_id "STRG.46950.3"; exon_number "6"; cov "130.325729";
HiC_scaffold_21	StringTie	exon	52560241	52560416	1000	-	.	gene_id "STRG.46950"; transcript_id "STRG.46950.3"; exon_number "7"; cov "61.541019";
HiC_scaffold_21	StringTie	transcript	52637957	52642139	1000	-	.	gene_id "STRG.46951"; transcript_id "STRG.46951.1"; cov "369.986328"; FPKM "14.646186"; TPM "34.401466";
HiC_scaffold_21	StringTie	exon	52637957	52639011	1000	-	.	gene_id "STRG.46951"; transcript_id "STRG.46951.1"; exon_number "1"; cov "104.134926";
HiC_scaffold_21	StringTie	exon	52639563	52639659	1000	-	.	gene_id "STRG.46951"; transcript_id "STRG.46951.1"; exon_number "2"; cov "1075.027344";
HiC_scaffold_21	StringTie	exon	52639813	52640016	1000	-	.	gene_id "STRG.46951"; transcript_id "STRG.46951.1"; exon_number "3"; cov "1106.808105";
HiC_scaffold_21	StringTie	exon	52640852	52640967	1000	-	.	gene_id "STRG.46951"; transcript_id "STRG.46951.1"; exon_number "4"; cov "789.761902";
HiC_scaffold_21	StringTie	exon	52641113	52641225	1000	-	.	gene_id "STRG.46951"; transcript_id "STRG.46951.1"; exon_number "5"; cov "574.375793";
HiC_scaffold_21	StringTie	exon	52641783	52642139	1000	-	.	gene_id "STRG.46951"; transcript_id "STRG.46951.1"; exon_number "6"; cov "335.817505";
HiC_scaffold_21	StringTie	transcript	52529771	52560416	1000	-	.	gene_id "STRG.46950"; transcript_id "STRG.46950.4"; cov "41.881664"; FPKM "1.657917"; TPM "3.894173";
HiC_scaffold_21	StringTie	exon	52529771	52540320	1000	-	.	gene_id "STRG.46950"; transcript_id "STRG.46950.4"; exon_number "1"; cov "40.165195";
HiC_scaffold_21	StringTie	exon	52541214	52541317	1000	-	.	gene_id "STRG.46950"; transcript_id "STRG.46950.4"; exon_number "2"; cov "88.491493";
HiC_scaffold_21	StringTie	exon	52541727	52541862	1000	-	.	gene_id "STRG.46950"; transcript_id "STRG.46950.4"; exon_number "3"; cov "92.997871";
HiC_scaffold_21	StringTie	exon	52542552	52542823	1000	-	.	gene_id "STRG.46950"; transcript_id "STRG.46950.4"; exon_number "4"; cov "58.873600";
HiC_scaffold_21	StringTie	exon	52546427	52546539	1000	-	.	gene_id "STRG.46950"; transcript_id "STRG.46950.4"; exon_number "5"; cov "65.379478";
HiC_scaffold_21	StringTie	exon	52560241	52560416	1000	-	.	gene_id "STRG.46950"; transcript_id "STRG.46950.4"; exon_number "6"; cov "36.384197";
HiC_scaffold_21	StringTie	transcript	52660949	52661546	1000	-	.	gene_id "STRG.46952"; transcript_id "STRG.46952.1"; cov "3.329223"; FPKM "0.131790"; TPM "0.309552";
HiC_scaffold_21	StringTie	exon	52660949	52661035	1000	-	.	gene_id "STRG.46952"; transcript_id "STRG.46952.1"; exon_number "1"; cov "5.166229";
HiC_scaffold_21	StringTie	exon	52661260	52661546	1000	-	.	gene_id "STRG.46952"; transcript_id "STRG.46952.1"; exon_number "2"; cov "2.772360";
HiC_scaffold_21	StringTie	transcript	52573714	52576355	1000	-	.	gene_id "STRG.46953"; transcript_id "STRG.46953.1"; cov "600.459473"; FPKM "23.769636"; TPM "55.830944";
HiC_scaffold_21	StringTie	exon	52573714	52576355	1000	-	.	gene_id "STRG.46953"; transcript_id "STRG.46953.1"; exon_number "1"; cov "600.459473";
HiC_scaffold_21	StringTie	transcript	52686488	52688676	1000	-	.	gene_id "STRG.46954"; transcript_id "STRG.46954.1"; cov "41.359516"; FPKM "1.637247"; TPM "3.845623";
HiC_scaffold_21	StringTie	exon	52686488	52688676	1000	-	.	gene_id "STRG.46954"; transcript_id "STRG.46954.1"; exon_number "1"; cov "41.359516";
HiC_scaffold_21	StringTie	transcript	52566786	52567216	1000	-	.	gene_id "STRG.46955"; transcript_id "STRG.46955.1"; cov "10.501160"; FPKM "0.415696"; TPM "0.976402";
HiC_scaffold_21	StringTie	exon	52566786	52567216	1000	-	.	gene_id "STRG.46955"; transcript_id "STRG.46955.1"; exon_number "1"; cov "10.501160";
HiC_scaffold_21	StringTie	transcript	52637430	52637879	1000	-	.	gene_id "STRG.46956"; transcript_id "STRG.46956.1"; cov "5.186666"; FPKM "0.205318"; TPM "0.482258";
HiC_scaffold_21	StringTie	exon	52637430	52637879	1000	-	.	gene_id "STRG.46956"; transcript_id "STRG.46956.1"; exon_number "1"; cov "5.186666";
HiC_scaffold_21	StringTie	transcript	52685880	52686093	1000	-	.	gene_id "STRG.46957"; transcript_id "STRG.46957.1"; cov "4.691589"; FPKM "0.185720"; TPM "0.436226";
HiC_scaffold_21	StringTie	exon	52685880	52686093	1000	-	.	gene_id "STRG.46957"; transcript_id "STRG.46957.1"; exon_number "1"; cov "4.691589";
HiC_scaffold_21	StringTie	transcript	52591588	52591947	1000	-	.	gene_id "STRG.46958"; transcript_id "STRG.46958.1"; cov "4.013889"; FPKM "0.158893"; TPM "0.373213";
HiC_scaffold_21	StringTie	exon	52591588	52591947	1000	-	.	gene_id "STRG.46958"; transcript_id "STRG.46958.1"; exon_number "1"; cov "4.013889";
HiC_scaffold_21	StringTie	transcript	52977203	52991129	1000	+	.	gene_id "STRG.46959"; transcript_id "STRG.46959.1"; cov "294.787567"; FPKM "11.669387"; TPM "27.409456";
HiC_scaffold_21	StringTie	exon	52977203	52977326	1000	+	.	gene_id "STRG.46959"; transcript_id "STRG.46959.1"; exon_number "1"; cov "4.296187";
HiC_scaffold_21	StringTie	exon	52977521	52977643	1000	+	.	gene_id "STRG.46959"; transcript_id "STRG.46959.1"; exon_number "2"; cov "70.865837";
HiC_scaffold_21	StringTie	exon	52977841	52977969	1000	+	.	gene_id "STRG.46959"; transcript_id "STRG.46959.1"; exon_number "3"; cov "75.678024";
HiC_scaffold_21	StringTie	exon	52978372	52978518	1000	+	.	gene_id "STRG.46959"; transcript_id "STRG.46959.1"; exon_number "4"; cov "190.201813";
HiC_scaffold_21	StringTie	exon	52978827	52978904	1000	+	.	gene_id "STRG.46959"; transcript_id "STRG.46959.1"; exon_number "5"; cov "905.662476";
HiC_scaffold_21	StringTie	exon	52979079	52979164	1000	+	.	gene_id "STRG.46959"; transcript_id "STRG.46959.1"; exon_number "6"; cov "951.097717";
HiC_scaffold_21	StringTie	exon	52990100	52990171	1000	+	.	gene_id "STRG.46959"; transcript_id "STRG.46959.1"; exon_number "7"; cov "574.456787";
HiC_scaffold_21	StringTie	exon	52991050	52991129	1000	+	.	gene_id "STRG.46959"; transcript_id "STRG.46959.1"; exon_number "8"; cov "83.592354";
HiC_scaffold_21	StringTie	transcript	53051913	53052218	1000	-	.	gene_id "STRG.46960"; transcript_id "STRG.46960.1"; cov "17.178104"; FPKM "0.680008"; TPM "1.597227";
HiC_scaffold_21	StringTie	exon	53051913	53052218	1000	-	.	gene_id "STRG.46960"; transcript_id "STRG.46960.1"; exon_number "1"; cov "17.178104";
HiC_scaffold_21	StringTie	transcript	53198203	53198405	1000	+	.	gene_id "STRG.46961"; transcript_id "STRG.46961.1"; cov "3.665025"; FPKM "0.145083"; TPM "0.340775";
HiC_scaffold_21	StringTie	exon	53198203	53198405	1000	+	.	gene_id "STRG.46961"; transcript_id "STRG.46961.1"; exon_number "1"; cov "3.665025";
HiC_scaffold_21	StringTie	transcript	53204278	53211652	1000	-	.	gene_id "STRG.46962"; transcript_id "STRG.46962.1"; cov "55.641937"; FPKM "2.202628"; TPM "5.173608";
HiC_scaffold_21	StringTie	exon	53204278	53210169	1000	-	.	gene_id "STRG.46962"; transcript_id "STRG.46962.1"; exon_number "1"; cov "56.378410";
HiC_scaffold_21	StringTie	exon	53211539	53211652	1000	-	.	gene_id "STRG.46962"; transcript_id "STRG.46962.1"; exon_number "2"; cov "17.577795";
HiC_scaffold_21	StringTie	transcript	53204278	53211652	1000	-	.	gene_id "STRG.46962"; transcript_id "STRG.46962.2"; cov "7.395424"; FPKM "0.292753"; TPM "0.687629";
HiC_scaffold_21	StringTie	exon	53204278	53210802	1000	-	.	gene_id "STRG.46962"; transcript_id "STRG.46962.2"; exon_number "1"; cov "7.481853";
HiC_scaffold_21	StringTie	exon	53211539	53211652	1000	-	.	gene_id "STRG.46962"; transcript_id "STRG.46962.2"; exon_number "2"; cov "2.448521";
HiC_scaffold_21	StringTie	transcript	53235492	53246118	1000	-	.	gene_id "STRG.46963"; transcript_id "STRG.46963.1"; cov "4.511790"; FPKM "0.178603"; TPM "0.419508";
HiC_scaffold_21	StringTie	exon	53235492	53236250	1000	-	.	gene_id "STRG.46963"; transcript_id "STRG.46963.1"; exon_number "1"; cov "1.499728";
HiC_scaffold_21	StringTie	exon	53236535	53236662	1000	-	.	gene_id "STRG.46963"; transcript_id "STRG.46963.1"; exon_number "2"; cov "7.588108";
HiC_scaffold_21	StringTie	exon	53236823	53236975	1000	-	.	gene_id "STRG.46963"; transcript_id "STRG.46963.1"; exon_number "3"; cov "4.430865";
HiC_scaffold_21	StringTie	exon	53237062	53237194	1000	-	.	gene_id "STRG.46963"; transcript_id "STRG.46963.1"; exon_number "4"; cov "8.481675";
HiC_scaffold_21	StringTie	exon	53237567	53237673	1000	-	.	gene_id "STRG.46963"; transcript_id "STRG.46963.1"; exon_number "5"; cov "7.132028";
HiC_scaffold_21	StringTie	exon	53240780	53240914	1000	-	.	gene_id "STRG.46963"; transcript_id "STRG.46963.1"; exon_number "6"; cov "9.141221";
HiC_scaffold_21	StringTie	exon	53245087	53245161	1000	-	.	gene_id "STRG.46963"; transcript_id "STRG.46963.1"; exon_number "7"; cov "12.646743";
HiC_scaffold_21	StringTie	exon	53245564	53245632	1000	-	.	gene_id "STRG.46963"; transcript_id "STRG.46963.1"; exon_number "8"; cov "11.801242";
HiC_scaffold_21	StringTie	exon	53245738	53246118	1000	-	.	gene_id "STRG.46963"; transcript_id "STRG.46963.1"; exon_number "9"; cov "2.827647";
HiC_scaffold_21	StringTie	transcript	53246612	53248001	1000	-	.	gene_id "STRG.46964"; transcript_id "STRG.46964.1"; cov "7.721885"; FPKM "0.305677"; TPM "0.717984";
HiC_scaffold_21	StringTie	exon	53246612	53246790	1000	-	.	gene_id "STRG.46964"; transcript_id "STRG.46964.1"; exon_number "1"; cov "4.911130";
HiC_scaffold_21	StringTie	exon	53247128	53247354	1000	-	.	gene_id "STRG.46964"; transcript_id "STRG.46964.1"; exon_number "2"; cov "14.315270";
HiC_scaffold_21	StringTie	exon	53247501	53248001	1000	-	.	gene_id "STRG.46964"; transcript_id "STRG.46964.1"; exon_number "3"; cov "5.738704";
HiC_scaffold_21	StringTie	transcript	53250335	53253025	1000	-	.	gene_id "STRG.46965"; transcript_id "STRG.46965.1"; cov "11.096726"; FPKM "0.439272"; TPM "1.031778";
HiC_scaffold_21	StringTie	exon	53250335	53250440	1000	-	.	gene_id "STRG.46965"; transcript_id "STRG.46965.1"; exon_number "1"; cov "5.885613";
HiC_scaffold_21	StringTie	exon	53250552	53250617	1000	-	.	gene_id "STRG.46965"; transcript_id "STRG.46965.1"; exon_number "2"; cov "11.053873";
HiC_scaffold_21	StringTie	exon	53251950	53252036	1000	-	.	gene_id "STRG.46965"; transcript_id "STRG.46965.1"; exon_number "3"; cov "14.688379";
HiC_scaffold_21	StringTie	exon	53252116	53252234	1000	-	.	gene_id "STRG.46965"; transcript_id "STRG.46965.1"; exon_number "4"; cov "12.006945";
HiC_scaffold_21	StringTie	exon	53252666	53252813	1000	-	.	gene_id "STRG.46965"; transcript_id "STRG.46965.1"; exon_number "5"; cov "15.194017";
HiC_scaffold_21	StringTie	exon	53252940	53253025	1000	-	.	gene_id "STRG.46965"; transcript_id "STRG.46965.1"; exon_number "6"; cov "5.608555";
HiC_scaffold_21	StringTie	transcript	53257093	53258641	1000	-	.	gene_id "STRG.46966"; transcript_id "STRG.46966.1"; cov "3.853454"; FPKM "0.152542"; TPM "0.358296";
HiC_scaffold_21	StringTie	exon	53257093	53258641	1000	-	.	gene_id "STRG.46966"; transcript_id "STRG.46966.1"; exon_number "1"; cov "3.853454";
HiC_scaffold_21	StringTie	transcript	53259316	53259881	1000	-	.	gene_id "STRG.46967"; transcript_id "STRG.46967.1"; cov "4.035336"; FPKM "0.159742"; TPM "0.375207";
HiC_scaffold_21	StringTie	exon	53259316	53259881	1000	-	.	gene_id "STRG.46967"; transcript_id "STRG.46967.1"; exon_number "1"; cov "4.035336";
HiC_scaffold_21	StringTie	transcript	53259935	53261600	1000	-	.	gene_id "STRG.46968"; transcript_id "STRG.46968.1"; cov "6.030012"; FPKM "0.238703"; TPM "0.560673";
HiC_scaffold_21	StringTie	exon	53259935	53261600	1000	-	.	gene_id "STRG.46968"; transcript_id "STRG.46968.1"; exon_number "1"; cov "6.030012";
HiC_scaffold_21	StringTie	transcript	53226160	53226375	1000	+	.	gene_id "STRG.46969"; transcript_id "STRG.46969.1"; cov "6.862963"; FPKM "0.271676"; TPM "0.638121";
HiC_scaffold_21	StringTie	exon	53226160	53226375	1000	+	.	gene_id "STRG.46969"; transcript_id "STRG.46969.1"; exon_number "1"; cov "6.862963";
HiC_scaffold_21	StringTie	transcript	53266216	53266497	1000	+	.	gene_id "STRG.46970"; transcript_id "STRG.46970.1"; cov "2.872340"; FPKM "0.113704"; TPM "0.267071";
HiC_scaffold_21	StringTie	exon	53266216	53266497	1000	+	.	gene_id "STRG.46970"; transcript_id "STRG.46970.1"; exon_number "1"; cov "2.872340";
HiC_scaffold_21	StringTie	transcript	53262065	53290772	1000	-	.	gene_id "STRG.46971"; transcript_id "STRG.46971.1"; cov "186.082321"; FPKM "7.366208"; TPM "17.302004";
HiC_scaffold_21	StringTie	exon	53262065	53266597	1000	-	.	gene_id "STRG.46971"; transcript_id "STRG.46971.1"; exon_number "1"; cov "175.895828";
HiC_scaffold_21	StringTie	exon	53267303	53267476	1000	-	.	gene_id "STRG.46971"; transcript_id "STRG.46971.1"; exon_number "2"; cov "162.920288";
HiC_scaffold_21	StringTie	exon	53268609	53268834	1000	-	.	gene_id "STRG.46971"; transcript_id "STRG.46971.1"; exon_number "3"; cov "227.215393";
HiC_scaffold_21	StringTie	exon	53270907	53271021	1000	-	.	gene_id "STRG.46971"; transcript_id "STRG.46971.1"; exon_number "4"; cov "274.703217";
HiC_scaffold_21	StringTie	exon	53271455	53271548	1000	-	.	gene_id "STRG.46971"; transcript_id "STRG.46971.1"; exon_number "5"; cov "238.939896";
HiC_scaffold_21	StringTie	exon	53272980	53273052	1000	-	.	gene_id "STRG.46971"; transcript_id "STRG.46971.1"; exon_number "6"; cov "236.823868";
HiC_scaffold_21	StringTie	exon	53275821	53276040	1000	-	.	gene_id "STRG.46971"; transcript_id "STRG.46971.1"; exon_number "7"; cov "299.960144";
HiC_scaffold_21	StringTie	exon	53277620	53277738	1000	-	.	gene_id "STRG.46971"; transcript_id "STRG.46971.1"; exon_number "8"; cov "231.605072";
HiC_scaffold_21	StringTie	exon	53290607	53290772	1000	-	.	gene_id "STRG.46971"; transcript_id "STRG.46971.1"; exon_number "9"; cov "135.736649";
HiC_scaffold_21	StringTie	transcript	53262065	53290772	1000	-	.	gene_id "STRG.46971"; transcript_id "STRG.46971.2"; cov "30.460148"; FPKM "1.205788"; TPM "2.832196";
HiC_scaffold_21	StringTie	exon	53262065	53266597	1000	-	.	gene_id "STRG.46971"; transcript_id "STRG.46971.2"; exon_number "1"; cov "30.647608";
HiC_scaffold_21	StringTie	exon	53268609	53268834	1000	-	.	gene_id "STRG.46971"; transcript_id "STRG.46971.2"; exon_number "2"; cov "28.418962";
HiC_scaffold_21	StringTie	exon	53270907	53271021	1000	-	.	gene_id "STRG.46971"; transcript_id "STRG.46971.2"; exon_number "3"; cov "34.358501";
HiC_scaffold_21	StringTie	exon	53271455	53271548	1000	-	.	gene_id "STRG.46971"; transcript_id "STRG.46971.2"; exon_number "4"; cov "29.957388";
HiC_scaffold_21	StringTie	exon	53272980	53273052	1000	-	.	gene_id "STRG.46971"; transcript_id "STRG.46971.2"; exon_number "5"; cov "29.691450";
HiC_scaffold_21	StringTie	exon	53275821	53276040	1000	-	.	gene_id "STRG.46971"; transcript_id "STRG.46971.2"; exon_number "6"; cov "37.847950";
HiC_scaffold_21	StringTie	exon	53277620	53277738	1000	-	.	gene_id "STRG.46971"; transcript_id "STRG.46971.2"; exon_number "7"; cov "29.323675";
HiC_scaffold_21	StringTie	exon	53290607	53290772	1000	-	.	gene_id "STRG.46971"; transcript_id "STRG.46971.2"; exon_number "8"; cov "17.132565";
HiC_scaffold_21	StringTie	transcript	53262065	53290772	1000	-	.	gene_id "STRG.46971"; transcript_id "STRG.46971.3"; cov "21.599047"; FPKM "0.855014"; TPM "2.008287";
HiC_scaffold_21	StringTie	exon	53262065	53266597	1000	-	.	gene_id "STRG.46971"; transcript_id "STRG.46971.3"; exon_number "1"; cov "22.589153";
HiC_scaffold_21	StringTie	exon	53267303	53268834	1000	-	.	gene_id "STRG.46971"; transcript_id "STRG.46971.3"; exon_number "2"; cov "17.537930";
HiC_scaffold_21	StringTie	exon	53270907	53271021	1000	-	.	gene_id "STRG.46971"; transcript_id "STRG.46971.3"; exon_number "3"; cov "31.804522";
HiC_scaffold_21	StringTie	exon	53271455	53271548	1000	-	.	gene_id "STRG.46971"; transcript_id "STRG.46971.3"; exon_number "4"; cov "22.966768";
HiC_scaffold_21	StringTie	exon	53272980	53273052	1000	-	.	gene_id "STRG.46971"; transcript_id "STRG.46971.3"; exon_number "5"; cov "22.763332";
HiC_scaffold_21	StringTie	exon	53275821	53276040	1000	-	.	gene_id "STRG.46971"; transcript_id "STRG.46971.3"; exon_number "6"; cov "28.957664";
HiC_scaffold_21	StringTie	exon	53277620	53277738	1000	-	.	gene_id "STRG.46971"; transcript_id "STRG.46971.3"; exon_number "7"; cov "22.415136";
HiC_scaffold_21	StringTie	exon	53290607	53290772	1000	-	.	gene_id "STRG.46971"; transcript_id "STRG.46971.3"; exon_number "8"; cov "13.124266";
HiC_scaffold_21	StringTie	transcript	53298910	53299336	1000	-	.	gene_id "STRG.46972"; transcript_id "STRG.46972.1"; cov "10.562061"; FPKM "0.418107"; TPM "0.982064";
HiC_scaffold_21	StringTie	exon	53298910	53299336	1000	-	.	gene_id "STRG.46972"; transcript_id "STRG.46972.1"; exon_number "1"; cov "10.562061";
HiC_scaffold_21	StringTie	transcript	53300873	53302159	1000	-	.	gene_id "STRG.46973"; transcript_id "STRG.46973.1"; cov "7.830166"; FPKM "0.309963"; TPM "0.728052";
HiC_scaffold_21	StringTie	exon	53300873	53301608	1000	-	.	gene_id "STRG.46973"; transcript_id "STRG.46973.1"; exon_number "1"; cov "8.192935";
HiC_scaffold_21	StringTie	exon	53302054	53302159	1000	-	.	gene_id "STRG.46973"; transcript_id "STRG.46973.1"; exon_number "2"; cov "5.311321";
HiC_scaffold_21	StringTie	transcript	53302524	53303059	1000	-	.	gene_id "STRG.46974"; transcript_id "STRG.46974.1"; cov "6.115528"; FPKM "0.242088"; TPM "0.568624";
HiC_scaffold_21	StringTie	exon	53302524	53302572	1000	-	.	gene_id "STRG.46974"; transcript_id "STRG.46974.1"; exon_number "1"; cov "4.040816";
HiC_scaffold_21	StringTie	exon	53302667	53302799	1000	-	.	gene_id "STRG.46974"; transcript_id "STRG.46974.1"; exon_number "2"; cov "7.469388";
HiC_scaffold_21	StringTie	exon	53303012	53303059	1000	-	.	gene_id "STRG.46974"; transcript_id "STRG.46974.1"; exon_number "3"; cov "4.482143";
HiC_scaffold_21	StringTie	transcript	53304236	53304539	1000	-	.	gene_id "STRG.46975"; transcript_id "STRG.46975.1"; cov "2.907895"; FPKM "0.115111"; TPM "0.270377";
HiC_scaffold_21	StringTie	exon	53304236	53304539	1000	-	.	gene_id "STRG.46975"; transcript_id "STRG.46975.1"; exon_number "1"; cov "2.907895";
HiC_scaffold_21	StringTie	transcript	53298523	53305075	1000	+	.	gene_id "STRG.46976"; transcript_id "STRG.46976.1"; cov "162.399246"; FPKM "6.428695"; TPM "15.099942";
HiC_scaffold_21	StringTie	exon	53298523	53299335	1000	+	.	gene_id "STRG.46976"; transcript_id "STRG.46976.1"; exon_number "1"; cov "29.115589";
HiC_scaffold_21	StringTie	exon	53300735	53301608	1000	+	.	gene_id "STRG.46976"; transcript_id "STRG.46976.1"; exon_number "2"; cov "276.315155";
HiC_scaffold_21	StringTie	exon	53302054	53302187	1000	+	.	gene_id "STRG.46976"; transcript_id "STRG.46976.1"; exon_number "3"; cov "325.915375";
HiC_scaffold_21	StringTie	exon	53302521	53302572	1000	+	.	gene_id "STRG.46976"; transcript_id "STRG.46976.1"; exon_number "4"; cov "356.848694";
HiC_scaffold_21	StringTie	exon	53302667	53302799	1000	+	.	gene_id "STRG.46976"; transcript_id "STRG.46976.1"; exon_number "5"; cov "275.347412";
HiC_scaffold_21	StringTie	exon	53303012	53303204	1000	+	.	gene_id "STRG.46976"; transcript_id "STRG.46976.1"; exon_number "6"; cov "127.896866";
HiC_scaffold_21	StringTie	exon	53304208	53305075	1000	+	.	gene_id "STRG.46976"; transcript_id "STRG.46976.1"; exon_number "7"; cov "126.002655";
HiC_scaffold_21	StringTie	transcript	53298523	53305075	1000	+	.	gene_id "STRG.46976"; transcript_id "STRG.46976.2"; cov "114.378036"; FPKM "4.527740"; TPM "10.634912";
HiC_scaffold_21	StringTie	exon	53298523	53299335	1000	+	.	gene_id "STRG.46976"; transcript_id "STRG.46976.2"; exon_number "1"; cov "15.908023";
HiC_scaffold_21	StringTie	exon	53300735	53301608	1000	+	.	gene_id "STRG.46976"; transcript_id "STRG.46976.2"; exon_number "2"; cov "150.971649";
HiC_scaffold_21	StringTie	exon	53302054	53302187	1000	+	.	gene_id "STRG.46976"; transcript_id "STRG.46976.2"; exon_number "3"; cov "178.073013";
HiC_scaffold_21	StringTie	exon	53302521	53302572	1000	+	.	gene_id "STRG.46976"; transcript_id "STRG.46976.2"; exon_number "4"; cov "251.990585";
HiC_scaffold_21	StringTie	exon	53302667	53302799	1000	+	.	gene_id "STRG.46976"; transcript_id "STRG.46976.2"; exon_number "5"; cov "194.477539";
HiC_scaffold_21	StringTie	exon	53304208	53305075	1000	+	.	gene_id "STRG.46976"; transcript_id "STRG.46976.2"; exon_number "6"; cov "139.327271";
HiC_scaffold_21	StringTie	transcript	53306344	53306609	1000	+	.	gene_id "STRG.46977"; transcript_id "STRG.46977.1"; cov "4.097744"; FPKM "0.162212"; TPM "0.381010";
HiC_scaffold_21	StringTie	exon	53306344	53306609	1000	+	.	gene_id "STRG.46977"; transcript_id "STRG.46977.1"; exon_number "1"; cov "4.097744";
HiC_scaffold_21	StringTie	transcript	53316053	53320248	1000	+	.	gene_id "STRG.46978"; transcript_id "STRG.46978.1"; cov "7.124041"; FPKM "0.282010"; TPM "0.662396";
HiC_scaffold_21	StringTie	exon	53316053	53316187	1000	+	.	gene_id "STRG.46978"; transcript_id "STRG.46978.1"; exon_number "1"; cov "3.700000";
HiC_scaffold_21	StringTie	exon	53319993	53320248	1000	+	.	gene_id "STRG.46978"; transcript_id "STRG.46978.1"; exon_number "2"; cov "8.929688";
HiC_scaffold_21	StringTie	transcript	53320745	53320972	1000	+	.	gene_id "STRG.46979"; transcript_id "STRG.46979.1"; cov "2.649123"; FPKM "0.104868"; TPM "0.246316";
HiC_scaffold_21	StringTie	exon	53320745	53320972	1000	+	.	gene_id "STRG.46979"; transcript_id "STRG.46979.1"; exon_number "1"; cov "2.649123";
HiC_scaffold_21	StringTie	transcript	53305029	53320258	1000	-	.	gene_id "STRG.46980"; transcript_id "STRG.46980.1"; cov "122.519432"; FPKM "4.850023"; TPM "11.391902";
HiC_scaffold_21	StringTie	exon	53305029	53306354	1000	-	.	gene_id "STRG.46980"; transcript_id "STRG.46980.1"; exon_number "1"; cov "111.779991";
HiC_scaffold_21	StringTie	exon	53306442	53306570	1000	-	.	gene_id "STRG.46980"; transcript_id "STRG.46980.1"; exon_number "2"; cov "88.223740";
HiC_scaffold_21	StringTie	exon	53306664	53306729	1000	-	.	gene_id "STRG.46980"; transcript_id "STRG.46980.1"; exon_number "3"; cov "117.489090";
HiC_scaffold_21	StringTie	exon	53307483	53307575	1000	-	.	gene_id "STRG.46980"; transcript_id "STRG.46980.1"; exon_number "4"; cov "184.807129";
HiC_scaffold_21	StringTie	exon	53307770	53307877	1000	-	.	gene_id "STRG.46980"; transcript_id "STRG.46980.1"; exon_number "5"; cov "185.748627";
HiC_scaffold_21	StringTie	exon	53307984	53308047	1000	-	.	gene_id "STRG.46980"; transcript_id "STRG.46980.1"; exon_number "6"; cov "168.665146";
HiC_scaffold_21	StringTie	exon	53308187	53308333	1000	-	.	gene_id "STRG.46980"; transcript_id "STRG.46980.1"; exon_number "7"; cov "163.142197";
HiC_scaffold_21	StringTie	exon	53308654	53308790	1000	-	.	gene_id "STRG.46980"; transcript_id "STRG.46980.1"; exon_number "8"; cov "170.015427";
HiC_scaffold_21	StringTie	exon	53308887	53308981	1000	-	.	gene_id "STRG.46980"; transcript_id "STRG.46980.1"; exon_number "9"; cov "131.923569";
HiC_scaffold_21	StringTie	exon	53310501	53310707	1000	-	.	gene_id "STRG.46980"; transcript_id "STRG.46980.1"; exon_number "10"; cov "154.611618";
HiC_scaffold_21	StringTie	exon	53311024	53311116	1000	-	.	gene_id "STRG.46980"; transcript_id "STRG.46980.1"; exon_number "11"; cov "121.572075";
HiC_scaffold_21	StringTie	exon	53311684	53311806	1000	-	.	gene_id "STRG.46980"; transcript_id "STRG.46980.1"; exon_number "12"; cov "158.574326";
HiC_scaffold_21	StringTie	exon	53311954	53312041	1000	-	.	gene_id "STRG.46980"; transcript_id "STRG.46980.1"; exon_number "13"; cov "128.360413";
HiC_scaffold_21	StringTie	exon	53312322	53312510	1000	-	.	gene_id "STRG.46980"; transcript_id "STRG.46980.1"; exon_number "14"; cov "94.564163";
HiC_scaffold_21	StringTie	exon	53312643	53312774	1000	-	.	gene_id "STRG.46980"; transcript_id "STRG.46980.1"; exon_number "15"; cov "78.375603";
HiC_scaffold_21	StringTie	exon	53313325	53313473	1000	-	.	gene_id "STRG.46980"; transcript_id "STRG.46980.1"; exon_number "16"; cov "106.784309";
HiC_scaffold_21	StringTie	exon	53313679	53313731	1000	-	.	gene_id "STRG.46980"; transcript_id "STRG.46980.1"; exon_number "17"; cov "70.937019";
HiC_scaffold_21	StringTie	exon	53313858	53313996	1000	-	.	gene_id "STRG.46980"; transcript_id "STRG.46980.1"; exon_number "18"; cov "64.360168";
HiC_scaffold_21	StringTie	exon	53314673	53314756	1000	-	.	gene_id "STRG.46980"; transcript_id "STRG.46980.1"; exon_number "19"; cov "117.126648";
HiC_scaffold_21	StringTie	exon	53315503	53315641	1000	-	.	gene_id "STRG.46980"; transcript_id "STRG.46980.1"; exon_number "20"; cov "157.010086";
HiC_scaffold_21	StringTie	exon	53316051	53316187	1000	-	.	gene_id "STRG.46980"; transcript_id "STRG.46980.1"; exon_number "21"; cov "121.724892";
HiC_scaffold_21	StringTie	exon	53319993	53320258	1000	-	.	gene_id "STRG.46980"; transcript_id "STRG.46980.1"; exon_number "22"; cov "117.216606";
HiC_scaffold_21	StringTie	transcript	53305029	53320258	1000	-	.	gene_id "STRG.46980"; transcript_id "STRG.46980.2"; cov "14.939800"; FPKM "0.591403"; TPM "1.389108";
HiC_scaffold_21	StringTie	exon	53305029	53306354	1000	-	.	gene_id "STRG.46980"; transcript_id "STRG.46980.2"; exon_number "1"; cov "17.604479";
HiC_scaffold_21	StringTie	exon	53306442	53306573	1000	-	.	gene_id "STRG.46980"; transcript_id "STRG.46980.2"; exon_number "2"; cov "13.839393";
HiC_scaffold_21	StringTie	exon	53306664	53306729	1000	-	.	gene_id "STRG.46980"; transcript_id "STRG.46980.2"; exon_number "3"; cov "18.503626";
HiC_scaffold_21	StringTie	exon	53307483	53307575	1000	-	.	gene_id "STRG.46980"; transcript_id "STRG.46980.2"; exon_number "4"; cov "29.112677";
HiC_scaffold_21	StringTie	exon	53307770	53307877	1000	-	.	gene_id "STRG.46980"; transcript_id "STRG.46980.2"; exon_number "5"; cov "23.205198";
HiC_scaffold_21	StringTie	exon	53307984	53308047	1000	-	.	gene_id "STRG.46980"; transcript_id "STRG.46980.2"; exon_number "6"; cov "21.070993";
HiC_scaffold_21	StringTie	exon	53308187	53308333	1000	-	.	gene_id "STRG.46980"; transcript_id "STRG.46980.2"; exon_number "7"; cov "20.381021";
HiC_scaffold_21	StringTie	exon	53308654	53308790	1000	-	.	gene_id "STRG.46980"; transcript_id "STRG.46980.2"; exon_number "8"; cov "21.239677";
HiC_scaffold_21	StringTie	exon	53308887	53308981	1000	-	.	gene_id "STRG.46980"; transcript_id "STRG.46980.2"; exon_number "9"; cov "16.488079";
HiC_scaffold_21	StringTie	exon	53310501	53310707	1000	-	.	gene_id "STRG.46980"; transcript_id "STRG.46980.2"; exon_number "10"; cov "14.404390";
HiC_scaffold_21	StringTie	exon	53311024	53311116	1000	-	.	gene_id "STRG.46980"; transcript_id "STRG.46980.2"; exon_number "11"; cov "11.326265";
HiC_scaffold_21	StringTie	exon	53311684	53311806	1000	-	.	gene_id "STRG.46980"; transcript_id "STRG.46980.2"; exon_number "12"; cov "14.813191";
HiC_scaffold_21	StringTie	exon	53311954	53312041	1000	-	.	gene_id "STRG.46980"; transcript_id "STRG.46980.2"; exon_number "13"; cov "12.012024";
HiC_scaffold_21	StringTie	exon	53312322	53312510	1000	-	.	gene_id "STRG.46980"; transcript_id "STRG.46980.2"; exon_number "14"; cov "8.849359";
HiC_scaffold_21	StringTie	exon	53312643	53312774	1000	-	.	gene_id "STRG.46980"; transcript_id "STRG.46980.2"; exon_number "15"; cov "7.334423";
HiC_scaffold_21	StringTie	exon	53313325	53313473	1000	-	.	gene_id "STRG.46980"; transcript_id "STRG.46980.2"; exon_number "16"; cov "9.989223";
HiC_scaffold_21	StringTie	exon	53313679	53313731	1000	-	.	gene_id "STRG.46980"; transcript_id "STRG.46980.2"; exon_number "17"; cov "6.608848";
HiC_scaffold_21	StringTie	exon	53313858	53313996	1000	-	.	gene_id "STRG.46980"; transcript_id "STRG.46980.2"; exon_number "18"; cov "5.996119";
HiC_scaffold_21	StringTie	exon	53314673	53314756	1000	-	.	gene_id "STRG.46980"; transcript_id "STRG.46980.2"; exon_number "19"; cov "10.912111";
HiC_scaffold_21	StringTie	exon	53315503	53315641	1000	-	.	gene_id "STRG.46980"; transcript_id "STRG.46980.2"; exon_number "20"; cov "14.627852";
HiC_scaffold_21	StringTie	exon	53316051	53316139	1000	-	.	gene_id "STRG.46980"; transcript_id "STRG.46980.2"; exon_number "21"; cov "11.613757";
HiC_scaffold_21	StringTie	exon	53319993	53320258	1000	-	.	gene_id "STRG.46980"; transcript_id "STRG.46980.2"; exon_number "22"; cov "8.754105";
HiC_scaffold_21	StringTie	transcript	53339237	53352816	1000	-	.	gene_id "STRG.46981"; transcript_id "STRG.46981.1"; cov "14.561582"; FPKM "0.576431"; TPM "1.353941";
HiC_scaffold_21	StringTie	exon	53339237	53339777	1000	-	.	gene_id "STRG.46981"; transcript_id "STRG.46981.1"; exon_number "1"; cov "16.922365";
HiC_scaffold_21	StringTie	exon	53348020	53348142	1000	-	.	gene_id "STRG.46981"; transcript_id "STRG.46981.1"; exon_number "2"; cov "10.260162";
HiC_scaffold_21	StringTie	exon	53350874	53351011	1000	-	.	gene_id "STRG.46981"; transcript_id "STRG.46981.1"; exon_number "3"; cov "16.072464";
HiC_scaffold_21	StringTie	exon	53352734	53352816	1000	-	.	gene_id "STRG.46981"; transcript_id "STRG.46981.1"; exon_number "4"; cov "3.036144";
HiC_scaffold_21	StringTie	transcript	53354022	53369867	1000	-	.	gene_id "STRG.46982"; transcript_id "STRG.46982.1"; cov "16.398163"; FPKM "0.649134"; TPM "1.524707";
HiC_scaffold_21	StringTie	exon	53354022	53354140	1000	-	.	gene_id "STRG.46982"; transcript_id "STRG.46982.1"; exon_number "1"; cov "9.563026";
HiC_scaffold_21	StringTie	exon	53354261	53354524	1000	-	.	gene_id "STRG.46982"; transcript_id "STRG.46982.1"; exon_number "2"; cov "23.208336";
HiC_scaffold_21	StringTie	exon	53362972	53363134	1000	-	.	gene_id "STRG.46982"; transcript_id "STRG.46982.1"; exon_number "3"; cov "6.705522";
HiC_scaffold_21	StringTie	exon	53363233	53363455	1000	-	.	gene_id "STRG.46982"; transcript_id "STRG.46982.1"; exon_number "4"; cov "7.937221";
HiC_scaffold_21	StringTie	exon	53364619	53364808	1000	-	.	gene_id "STRG.46982"; transcript_id "STRG.46982.1"; exon_number "5"; cov "22.700756";
HiC_scaffold_21	StringTie	exon	53365273	53365416	1000	-	.	gene_id "STRG.46982"; transcript_id "STRG.46982.1"; exon_number "6"; cov "16.178574";
HiC_scaffold_21	StringTie	exon	53366448	53366684	1000	-	.	gene_id "STRG.46982"; transcript_id "STRG.46982.1"; exon_number "7"; cov "14.314650";
HiC_scaffold_21	StringTie	exon	53368362	53368542	1000	-	.	gene_id "STRG.46982"; transcript_id "STRG.46982.1"; exon_number "8"; cov "30.994480";
HiC_scaffold_21	StringTie	exon	53369651	53369867	1000	-	.	gene_id "STRG.46982"; transcript_id "STRG.46982.1"; exon_number "9"; cov "12.564847";
HiC_scaffold_21	StringTie	transcript	53371232	53377213	1000	-	.	gene_id "STRG.46983"; transcript_id "STRG.46983.1"; cov "19.787140"; FPKM "0.783289"; TPM "1.839816";
HiC_scaffold_21	StringTie	exon	53371232	53371353	1000	-	.	gene_id "STRG.46983"; transcript_id "STRG.46983.1"; exon_number "1"; cov "16.535177";
HiC_scaffold_21	StringTie	exon	53373797	53373937	1000	-	.	gene_id "STRG.46983"; transcript_id "STRG.46983.1"; exon_number "2"; cov "29.460993";
HiC_scaffold_21	StringTie	exon	53374067	53374192	1000	-	.	gene_id "STRG.46983"; transcript_id "STRG.46983.1"; exon_number "3"; cov "26.674603";
HiC_scaffold_21	StringTie	exon	53374864	53374980	1000	-	.	gene_id "STRG.46983"; transcript_id "STRG.46983.1"; exon_number "4"; cov "12.401710";
HiC_scaffold_21	StringTie	exon	53375447	53375527	1000	-	.	gene_id "STRG.46983"; transcript_id "STRG.46983.1"; exon_number "5"; cov "8.679012";
HiC_scaffold_21	StringTie	exon	53377046	53377213	1000	-	.	gene_id "STRG.46983"; transcript_id "STRG.46983.1"; exon_number "6"; cov "19.363094";
HiC_scaffold_21	StringTie	transcript	53339218	53383574	1000	+	.	gene_id "STRG.46984"; transcript_id "STRG.46984.1"; cov "779.467529"; FPKM "30.855806"; TPM "72.475182";
HiC_scaffold_21	StringTie	exon	53339218	53339777	1000	+	.	gene_id "STRG.46984"; transcript_id "STRG.46984.1"; exon_number "1"; cov "479.273285";
HiC_scaffold_21	StringTie	exon	53348020	53348142	1000	+	.	gene_id "STRG.46984"; transcript_id "STRG.46984.1"; exon_number "2"; cov "502.934937";
HiC_scaffold_21	StringTie	exon	53350874	53351011	1000	+	.	gene_id "STRG.46984"; transcript_id "STRG.46984.1"; exon_number "3"; cov "780.722290";
HiC_scaffold_21	StringTie	exon	53352734	53352853	1000	+	.	gene_id "STRG.46984"; transcript_id "STRG.46984.1"; exon_number "4"; cov "551.529968";
HiC_scaffold_21	StringTie	exon	53354012	53354140	1000	+	.	gene_id "STRG.46984"; transcript_id "STRG.46984.1"; exon_number "5"; cov "677.168518";
HiC_scaffold_21	StringTie	exon	53354261	53354524	1000	+	.	gene_id "STRG.46984"; transcript_id "STRG.46984.1"; exon_number "6"; cov "846.086060";
HiC_scaffold_21	StringTie	exon	53362972	53363134	1000	+	.	gene_id "STRG.46984"; transcript_id "STRG.46984.1"; exon_number "7"; cov "828.859070";
HiC_scaffold_21	StringTie	exon	53363233	53363455	1000	+	.	gene_id "STRG.46984"; transcript_id "STRG.46984.1"; exon_number "8"; cov "952.747009";
HiC_scaffold_21	StringTie	exon	53364619	53364808	1000	+	.	gene_id "STRG.46984"; transcript_id "STRG.46984.1"; exon_number "9"; cov "1295.159180";
HiC_scaffold_21	StringTie	exon	53365273	53365416	1000	+	.	gene_id "STRG.46984"; transcript_id "STRG.46984.1"; exon_number "10"; cov "1074.867432";
HiC_scaffold_21	StringTie	exon	53366448	53366684	1000	+	.	gene_id "STRG.46984"; transcript_id "STRG.46984.1"; exon_number "11"; cov "1068.232300";
HiC_scaffold_21	StringTie	exon	53368362	53368542	1000	+	.	gene_id "STRG.46984"; transcript_id "STRG.46984.1"; exon_number "12"; cov "1060.954712";
HiC_scaffold_21	StringTie	exon	53369651	53369873	1000	+	.	gene_id "STRG.46984"; transcript_id "STRG.46984.1"; exon_number "13"; cov "863.082825";
HiC_scaffold_21	StringTie	exon	53370618	53370819	1000	+	.	gene_id "STRG.46984"; transcript_id "STRG.46984.1"; exon_number "14"; cov "630.396057";
HiC_scaffold_21	StringTie	exon	53371228	53371353	1000	+	.	gene_id "STRG.46984"; transcript_id "STRG.46984.1"; exon_number "15"; cov "601.221985";
HiC_scaffold_21	StringTie	exon	53373797	53373937	1000	+	.	gene_id "STRG.46984"; transcript_id "STRG.46984.1"; exon_number "16"; cov "821.294067";
HiC_scaffold_21	StringTie	exon	53374067	53374192	1000	+	.	gene_id "STRG.46984"; transcript_id "STRG.46984.1"; exon_number "17"; cov "885.068420";
HiC_scaffold_21	StringTie	exon	53374864	53374980	1000	+	.	gene_id "STRG.46984"; transcript_id "STRG.46984.1"; exon_number "18"; cov "1095.919434";
HiC_scaffold_21	StringTie	exon	53375447	53375527	1000	+	.	gene_id "STRG.46984"; transcript_id "STRG.46984.1"; exon_number "19"; cov "783.285034";
HiC_scaffold_21	StringTie	exon	53377046	53377213	1000	+	.	gene_id "STRG.46984"; transcript_id "STRG.46984.1"; exon_number "20"; cov "695.371704";
HiC_scaffold_21	StringTie	exon	53380180	53380362	1000	+	.	gene_id "STRG.46984"; transcript_id "STRG.46984.1"; exon_number "21"; cov "649.227600";
HiC_scaffold_21	StringTie	exon	53380743	53380943	1000	+	.	gene_id "STRG.46984"; transcript_id "STRG.46984.1"; exon_number "22"; cov "702.209045";
HiC_scaffold_21	StringTie	exon	53382091	53382336	1000	+	.	gene_id "STRG.46984"; transcript_id "STRG.46984.1"; exon_number "23"; cov "709.264709";
HiC_scaffold_21	StringTie	exon	53383377	53383574	1000	+	.	gene_id "STRG.46984"; transcript_id "STRG.46984.1"; exon_number "24"; cov "637.791443";
HiC_scaffold_21	StringTie	transcript	53380234	53383574	1000	-	.	gene_id "STRG.46985"; transcript_id "STRG.46985.1"; cov "9.723884"; FPKM "0.384927"; TPM "0.904130";
HiC_scaffold_21	StringTie	exon	53380234	53380362	1000	-	.	gene_id "STRG.46985"; transcript_id "STRG.46985.1"; exon_number "1"; cov "5.829457";
HiC_scaffold_21	StringTie	exon	53380743	53380943	1000	-	.	gene_id "STRG.46985"; transcript_id "STRG.46985.1"; exon_number "2"; cov "11.656716";
HiC_scaffold_21	StringTie	exon	53382091	53382336	1000	-	.	gene_id "STRG.46985"; transcript_id "STRG.46985.1"; exon_number "3"; cov "10.191057";
HiC_scaffold_21	StringTie	exon	53383377	53383574	1000	-	.	gene_id "STRG.46985"; transcript_id "STRG.46985.1"; exon_number "4"; cov "9.718615";
HiC_scaffold_21	StringTie	transcript	53386113	53386931	1000	-	.	gene_id "STRG.46986"; transcript_id "STRG.46986.1"; cov "24.306604"; FPKM "0.962195"; TPM "2.260037";
HiC_scaffold_21	StringTie	exon	53386113	53386360	1000	-	.	gene_id "STRG.46986"; transcript_id "STRG.46986.1"; exon_number "1"; cov "28.120968";
HiC_scaffold_21	StringTie	exon	53386807	53386931	1000	-	.	gene_id "STRG.46986"; transcript_id "STRG.46986.1"; exon_number "2"; cov "16.738909";
HiC_scaffold_21	StringTie	transcript	53386116	53388001	1000	+	.	gene_id "STRG.46987"; transcript_id "STRG.46987.1"; cov "836.831970"; FPKM "33.126621"; TPM "77.808952";
HiC_scaffold_21	StringTie	exon	53386116	53386360	1000	+	.	gene_id "STRG.46987"; transcript_id "STRG.46987.1"; exon_number "1"; cov "895.862122";
HiC_scaffold_21	StringTie	exon	53386807	53386938	1000	+	.	gene_id "STRG.46987"; transcript_id "STRG.46987.1"; exon_number "2"; cov "979.138794";
HiC_scaffold_21	StringTie	exon	53387255	53387482	1000	+	.	gene_id "STRG.46987"; transcript_id "STRG.46987.1"; exon_number "3"; cov "778.866150";
HiC_scaffold_21	StringTie	exon	53387676	53387850	1000	+	.	gene_id "STRG.46987"; transcript_id "STRG.46987.1"; exon_number "4"; cov "939.222046";
HiC_scaffold_21	StringTie	exon	53387926	53388001	1000	+	.	gene_id "STRG.46987"; transcript_id "STRG.46987.1"; exon_number "5"; cov "344.982361";
HiC_scaffold_21	StringTie	transcript	53387308	53388001	1000	-	.	gene_id "STRG.46988"; transcript_id "STRG.46988.1"; cov "12.985915"; FPKM "0.514057"; TPM "1.207435";
HiC_scaffold_21	StringTie	exon	53387308	53387482	1000	-	.	gene_id "STRG.46988"; transcript_id "STRG.46988.1"; exon_number "1"; cov "14.160000";
HiC_scaffold_21	StringTie	exon	53387676	53387850	1000	-	.	gene_id "STRG.46988"; transcript_id "STRG.46988.1"; exon_number "2"; cov "15.908571";
HiC_scaffold_21	StringTie	exon	53387926	53388001	1000	-	.	gene_id "STRG.46988"; transcript_id "STRG.46988.1"; exon_number "3"; cov "3.552632";
HiC_scaffold_21	StringTie	transcript	53388334	53388784	1000	-	.	gene_id "STRG.46989"; transcript_id "STRG.46989.1"; cov "10.633757"; FPKM "0.420945"; TPM "0.988731";
HiC_scaffold_21	StringTie	exon	53388334	53388485	1000	-	.	gene_id "STRG.46989"; transcript_id "STRG.46989.1"; exon_number "1"; cov "12.103878";
HiC_scaffold_21	StringTie	exon	53388647	53388784	1000	-	.	gene_id "STRG.46989"; transcript_id "STRG.46989.1"; exon_number "2"; cov "9.014493";
HiC_scaffold_21	StringTie	transcript	53389123	53393768	1000	-	.	gene_id "STRG.46990"; transcript_id "STRG.46990.1"; cov "16.964708"; FPKM "0.671561"; TPM "1.577385";
HiC_scaffold_21	StringTie	exon	53389123	53389256	1000	-	.	gene_id "STRG.46990"; transcript_id "STRG.46990.1"; exon_number "1"; cov "4.413483";
HiC_scaffold_21	StringTie	exon	53391378	53391509	1000	-	.	gene_id "STRG.46990"; transcript_id "STRG.46990.1"; exon_number "2"; cov "15.395758";
HiC_scaffold_21	StringTie	exon	53391745	53391879	1000	-	.	gene_id "STRG.46990"; transcript_id "STRG.46990.1"; exon_number "3"; cov "32.330666";
HiC_scaffold_21	StringTie	exon	53392067	53392196	1000	-	.	gene_id "STRG.46990"; transcript_id "STRG.46990.1"; exon_number "4"; cov "22.848001";
HiC_scaffold_21	StringTie	exon	53392296	53392422	1000	-	.	gene_id "STRG.46990"; transcript_id "STRG.46990.1"; exon_number "5"; cov "14.690585";
HiC_scaffold_21	StringTie	exon	53392815	53392966	1000	-	.	gene_id "STRG.46990"; transcript_id "STRG.46990.1"; exon_number "6"; cov "10.519737";
HiC_scaffold_21	StringTie	exon	53393060	53393184	1000	-	.	gene_id "STRG.46990"; transcript_id "STRG.46990.1"; exon_number "7"; cov "32.365387";
HiC_scaffold_21	StringTie	exon	53393484	53393768	1000	-	.	gene_id "STRG.46990"; transcript_id "STRG.46990.1"; exon_number "8"; cov "12.220713";
HiC_scaffold_21	StringTie	transcript	53427417	53429496	1000	-	.	gene_id "STRG.46991"; transcript_id "STRG.46991.1"; cov "18.873600"; FPKM "0.747126"; TPM "1.754874";
HiC_scaffold_21	StringTie	exon	53427417	53427609	1000	-	.	gene_id "STRG.46991"; transcript_id "STRG.46991.1"; exon_number "1"; cov "15.837064";
HiC_scaffold_21	StringTie	exon	53428109	53428188	1000	-	.	gene_id "STRG.46991"; transcript_id "STRG.46991.1"; exon_number "2"; cov "26.837500";
HiC_scaffold_21	StringTie	exon	53428366	53428566	1000	-	.	gene_id "STRG.46991"; transcript_id "STRG.46991.1"; exon_number "3"; cov "26.689802";
HiC_scaffold_21	StringTie	exon	53428859	53428940	1000	-	.	gene_id "STRG.46991"; transcript_id "STRG.46991.1"; exon_number "4"; cov "19.756098";
HiC_scaffold_21	StringTie	exon	53429104	53429226	1000	-	.	gene_id "STRG.46991"; transcript_id "STRG.46991.1"; exon_number "5"; cov "10.861789";
HiC_scaffold_21	StringTie	exon	53429353	53429496	1000	-	.	gene_id "STRG.46991"; transcript_id "STRG.46991.1"; exon_number "6"; cov "13.949786";
HiC_scaffold_21	StringTie	transcript	53429838	53430278	1000	-	.	gene_id "STRG.46992"; transcript_id "STRG.46992.1"; cov "9.725806"; FPKM "0.385003"; TPM "0.904309";
HiC_scaffold_21	StringTie	exon	53429838	53430001	1000	-	.	gene_id "STRG.46992"; transcript_id "STRG.46992.1"; exon_number "1"; cov "9.506098";
HiC_scaffold_21	StringTie	exon	53430195	53430278	1000	-	.	gene_id "STRG.46992"; transcript_id "STRG.46992.1"; exon_number "2"; cov "10.154762";
HiC_scaffold_21	StringTie	transcript	53430380	53431292	1000	-	.	gene_id "STRG.46993"; transcript_id "STRG.46993.1"; cov "10.556802"; FPKM "0.417899"; TPM "0.981575";
HiC_scaffold_21	StringTie	exon	53430380	53430536	1000	-	.	gene_id "STRG.46993"; transcript_id "STRG.46993.1"; exon_number "1"; cov "6.433121";
HiC_scaffold_21	StringTie	exon	53430618	53430725	1000	-	.	gene_id "STRG.46993"; transcript_id "STRG.46993.1"; exon_number "2"; cov "14.370370";
HiC_scaffold_21	StringTie	exon	53430845	53431292	1000	-	.	gene_id "STRG.46993"; transcript_id "STRG.46993.1"; exon_number "3"; cov "11.082589";
HiC_scaffold_21	StringTie	transcript	53440369	53444513	1000	-	.	gene_id "STRG.46994"; transcript_id "STRG.46994.1"; cov "4.234763"; FPKM "0.167636"; TPM "0.393750";
HiC_scaffold_21	StringTie	exon	53440369	53440667	1000	-	.	gene_id "STRG.46994"; transcript_id "STRG.46994.1"; exon_number "1"; cov "9.723085";
HiC_scaffold_21	StringTie	exon	53440854	53441927	1000	-	.	gene_id "STRG.46994"; transcript_id "STRG.46994.1"; exon_number "2"; cov "2.418130";
HiC_scaffold_21	StringTie	exon	53444198	53444513	1000	-	.	gene_id "STRG.46994"; transcript_id "STRG.46994.1"; exon_number "3"; cov "5.215949";
HiC_scaffold_21	StringTie	transcript	53445543	53446470	1000	-	.	gene_id "STRG.46995"; transcript_id "STRG.46995.1"; cov "2.750382"; FPKM "0.108876"; TPM "0.255732";
HiC_scaffold_21	StringTie	exon	53445543	53446035	1000	-	.	gene_id "STRG.46995"; transcript_id "STRG.46995.1"; exon_number "1"; cov "3.326572";
HiC_scaffold_21	StringTie	exon	53446309	53446470	1000	-	.	gene_id "STRG.46995"; transcript_id "STRG.46995.1"; exon_number "2"; cov "0.996914";
HiC_scaffold_21	StringTie	transcript	53446768	53448446	1000	-	.	gene_id "STRG.46996"; transcript_id "STRG.46996.1"; cov "4.104824"; FPKM "0.162493"; TPM "0.381668";
HiC_scaffold_21	StringTie	exon	53446768	53448446	1000	-	.	gene_id "STRG.46996"; transcript_id "STRG.46996.1"; exon_number "1"; cov "4.104824";
HiC_scaffold_21	StringTie	transcript	53448536	53448798	1000	-	.	gene_id "STRG.46997"; transcript_id "STRG.46997.1"; cov "6.205323"; FPKM "0.245642"; TPM "0.576973";
HiC_scaffold_21	StringTie	exon	53448536	53448798	1000	-	.	gene_id "STRG.46997"; transcript_id "STRG.46997.1"; exon_number "1"; cov "6.205323";
HiC_scaffold_21	StringTie	transcript	53449147	53578704	1000	-	.	gene_id "STRG.46998"; transcript_id "STRG.46998.1"; cov "376.892303"; FPKM "14.919563"; TPM "35.043583";
HiC_scaffold_21	StringTie	exon	53449147	53450149	1000	-	.	gene_id "STRG.46998"; transcript_id "STRG.46998.1"; exon_number "1"; cov "298.526398";
HiC_scaffold_21	StringTie	exon	53450989	53451073	1000	-	.	gene_id "STRG.46998"; transcript_id "STRG.46998.1"; exon_number "2"; cov "296.965088";
HiC_scaffold_21	StringTie	exon	53451418	53451515	1000	-	.	gene_id "STRG.46998"; transcript_id "STRG.46998.1"; exon_number "3"; cov "319.613434";
HiC_scaffold_21	StringTie	exon	53453268	53453415	1000	-	.	gene_id "STRG.46998"; transcript_id "STRG.46998.1"; exon_number "4"; cov "429.303131";
HiC_scaffold_21	StringTie	exon	53453792	53453961	1000	-	.	gene_id "STRG.46998"; transcript_id "STRG.46998.1"; exon_number "5"; cov "327.328735";
HiC_scaffold_21	StringTie	exon	53459862	53459962	1000	-	.	gene_id "STRG.46998"; transcript_id "STRG.46998.1"; exon_number "6"; cov "219.903015";
HiC_scaffold_21	StringTie	exon	53461371	53461525	1000	-	.	gene_id "STRG.46998"; transcript_id "STRG.46998.1"; exon_number "7"; cov "233.451340";
HiC_scaffold_21	StringTie	exon	53461968	53462128	1000	-	.	gene_id "STRG.46998"; transcript_id "STRG.46998.1"; exon_number "8"; cov "267.648438";
HiC_scaffold_21	StringTie	exon	53462374	53462500	1000	-	.	gene_id "STRG.46998"; transcript_id "STRG.46998.1"; exon_number "9"; cov "434.624298";
HiC_scaffold_21	StringTie	exon	53462810	53463052	1000	-	.	gene_id "STRG.46998"; transcript_id "STRG.46998.1"; exon_number "10"; cov "513.489258";
HiC_scaffold_21	StringTie	exon	53470716	53470888	1000	-	.	gene_id "STRG.46998"; transcript_id "STRG.46998.1"; exon_number "11"; cov "389.133545";
HiC_scaffold_21	StringTie	exon	53472840	53473072	1000	-	.	gene_id "STRG.46998"; transcript_id "STRG.46998.1"; exon_number "12"; cov "315.144958";
HiC_scaffold_21	StringTie	exon	53478342	53478373	1000	-	.	gene_id "STRG.46998"; transcript_id "STRG.46998.1"; exon_number "13"; cov "429.727814";
HiC_scaffold_21	StringTie	exon	53481176	53481271	1000	-	.	gene_id "STRG.46998"; transcript_id "STRG.46998.1"; exon_number "14"; cov "566.996826";
HiC_scaffold_21	StringTie	exon	53483987	53484095	1000	-	.	gene_id "STRG.46998"; transcript_id "STRG.46998.1"; exon_number "15"; cov "700.555054";
HiC_scaffold_21	StringTie	exon	53484539	53484679	1000	-	.	gene_id "STRG.46998"; transcript_id "STRG.46998.1"; exon_number "16"; cov "570.273743";
HiC_scaffold_21	StringTie	exon	53485214	53485273	1000	-	.	gene_id "STRG.46998"; transcript_id "STRG.46998.1"; exon_number "17"; cov "539.346985";
HiC_scaffold_21	StringTie	exon	53486171	53486249	1000	-	.	gene_id "STRG.46998"; transcript_id "STRG.46998.1"; exon_number "18"; cov "654.680420";
HiC_scaffold_21	StringTie	exon	53487140	53487266	1000	-	.	gene_id "STRG.46998"; transcript_id "STRG.46998.1"; exon_number "19"; cov "565.715332";
HiC_scaffold_21	StringTie	exon	53487775	53487861	1000	-	.	gene_id "STRG.46998"; transcript_id "STRG.46998.1"; exon_number "20"; cov "411.389465";
HiC_scaffold_21	StringTie	exon	53490957	53490998	1000	-	.	gene_id "STRG.46998"; transcript_id "STRG.46998.1"; exon_number "21"; cov "410.577881";
HiC_scaffold_21	StringTie	exon	53495515	53495714	1000	-	.	gene_id "STRG.46998"; transcript_id "STRG.46998.1"; exon_number "22"; cov "361.749420";
HiC_scaffold_21	StringTie	exon	53578633	53578704	1000	-	.	gene_id "STRG.46998"; transcript_id "STRG.46998.1"; exon_number "23"; cov "96.538086";
HiC_scaffold_21	StringTie	transcript	53449147	53578704	1000	-	.	gene_id "STRG.46998"; transcript_id "STRG.46998.2"; cov "210.440002"; FPKM "8.330424"; TPM "19.566790";
HiC_scaffold_21	StringTie	exon	53449147	53450149	1000	-	.	gene_id "STRG.46998"; transcript_id "STRG.46998.2"; exon_number "1"; cov "192.070969";
HiC_scaffold_21	StringTie	exon	53450989	53451073	1000	-	.	gene_id "STRG.46998"; transcript_id "STRG.46998.2"; exon_number "2"; cov "191.066437";
HiC_scaffold_21	StringTie	exon	53451418	53451515	1000	-	.	gene_id "STRG.46998"; transcript_id "STRG.46998.2"; exon_number "3"; cov "205.761993";
HiC_scaffold_21	StringTie	exon	53453268	53453415	1000	-	.	gene_id "STRG.46998"; transcript_id "STRG.46998.2"; exon_number "4"; cov "276.489624";
HiC_scaffold_21	StringTie	exon	53453792	53453961	1000	-	.	gene_id "STRG.46998"; transcript_id "STRG.46998.2"; exon_number "5"; cov "210.813721";
HiC_scaffold_21	StringTie	exon	53459862	53459962	1000	-	.	gene_id "STRG.46998"; transcript_id "STRG.46998.2"; exon_number "6"; cov "141.626984";
HiC_scaffold_21	StringTie	exon	53461371	53461525	1000	-	.	gene_id "STRG.46998"; transcript_id "STRG.46998.2"; exon_number "7"; cov "150.352661";
HiC_scaffold_21	StringTie	exon	53461968	53462128	1000	-	.	gene_id "STRG.46998"; transcript_id "STRG.46998.2"; exon_number "8"; cov "172.377060";
HiC_scaffold_21	StringTie	exon	53462374	53462500	1000	-	.	gene_id "STRG.46998"; transcript_id "STRG.46998.2"; exon_number "9"; cov "279.916656";
HiC_scaffold_21	StringTie	exon	53462810	53463052	1000	-	.	gene_id "STRG.46998"; transcript_id "STRG.46998.2"; exon_number "10"; cov "330.709137";
HiC_scaffold_21	StringTie	exon	53470716	53470888	1000	-	.	gene_id "STRG.46998"; transcript_id "STRG.46998.2"; exon_number "11"; cov "250.618698";
HiC_scaffold_21	StringTie	exon	53472840	53473072	1000	-	.	gene_id "STRG.46998"; transcript_id "STRG.46998.2"; exon_number "12"; cov "202.966873";
HiC_scaffold_21	StringTie	exon	53478342	53478373	1000	-	.	gene_id "STRG.46998"; transcript_id "STRG.46998.2"; exon_number "13"; cov "276.763214";
HiC_scaffold_21	StringTie	exon	53483987	53484095	1000	-	.	gene_id "STRG.46998"; transcript_id "STRG.46998.2"; exon_number "14"; cov "286.984619";
HiC_scaffold_21	StringTie	exon	53484539	53484679	1000	-	.	gene_id "STRG.46998"; transcript_id "STRG.46998.2"; exon_number "15"; cov "233.614532";
HiC_scaffold_21	StringTie	exon	53485214	53485273	1000	-	.	gene_id "STRG.46998"; transcript_id "STRG.46998.2"; exon_number "16"; cov "220.945221";
HiC_scaffold_21	StringTie	exon	53486171	53486249	1000	-	.	gene_id "STRG.46998"; transcript_id "STRG.46998.2"; exon_number "17"; cov "268.191986";
HiC_scaffold_21	StringTie	exon	53487140	53487266	1000	-	.	gene_id "STRG.46998"; transcript_id "STRG.46998.2"; exon_number "18"; cov "231.747162";
HiC_scaffold_21	StringTie	exon	53487775	53487861	1000	-	.	gene_id "STRG.46998"; transcript_id "STRG.46998.2"; exon_number "19"; cov "168.527054";
HiC_scaffold_21	StringTie	exon	53490957	53490998	1000	-	.	gene_id "STRG.46998"; transcript_id "STRG.46998.2"; exon_number "20"; cov "168.194580";
HiC_scaffold_21	StringTie	exon	53492699	53492722	1000	-	.	gene_id "STRG.46998"; transcript_id "STRG.46998.2"; exon_number "21"; cov "175.909470";
HiC_scaffold_21	StringTie	exon	53495515	53495714	1000	-	.	gene_id "STRG.46998"; transcript_id "STRG.46998.2"; exon_number "22"; cov "145.188934";
HiC_scaffold_21	StringTie	exon	53578633	53578704	1000	-	.	gene_id "STRG.46998"; transcript_id "STRG.46998.2"; exon_number "23"; cov "38.745777";
HiC_scaffold_21	StringTie	transcript	53585918	53586214	1000	-	.	gene_id "STRG.46999"; transcript_id "STRG.46999.1"; cov "3.818182"; FPKM "0.151146"; TPM "0.355016";
HiC_scaffold_21	StringTie	exon	53585918	53586214	1000	-	.	gene_id "STRG.46999"; transcript_id "STRG.46999.1"; exon_number "1"; cov "3.818182";
HiC_scaffold_21	StringTie	transcript	53591178	53591496	1000	-	.	gene_id "STRG.47000"; transcript_id "STRG.47000.1"; cov "2.811912"; FPKM "0.111312"; TPM "0.261453";
HiC_scaffold_21	StringTie	exon	53591178	53591496	1000	-	.	gene_id "STRG.47000"; transcript_id "STRG.47000.1"; exon_number "1"; cov "2.811912";
HiC_scaffold_21	StringTie	transcript	53597837	53598388	1000	-	.	gene_id "STRG.47001"; transcript_id "STRG.47001.1"; cov "2.731884"; FPKM "0.108144"; TPM "0.254012";
HiC_scaffold_21	StringTie	exon	53597837	53598388	1000	-	.	gene_id "STRG.47001"; transcript_id "STRG.47001.1"; exon_number "1"; cov "2.731884";
HiC_scaffold_21	StringTie	transcript	53601196	53601464	1000	-	.	gene_id "STRG.47002"; transcript_id "STRG.47002.1"; cov "2.791821"; FPKM "0.110516"; TPM "0.259585";
HiC_scaffold_21	StringTie	exon	53601196	53601464	1000	-	.	gene_id "STRG.47002"; transcript_id "STRG.47002.1"; exon_number "1"; cov "2.791821";
HiC_scaffold_21	StringTie	transcript	53604703	53605108	1000	-	.	gene_id "STRG.47003"; transcript_id "STRG.47003.1"; cov "2.970443"; FPKM "0.117587"; TPM "0.276193";
HiC_scaffold_21	StringTie	exon	53604703	53605108	1000	-	.	gene_id "STRG.47003"; transcript_id "STRG.47003.1"; exon_number "1"; cov "2.970443";
HiC_scaffold_21	StringTie	transcript	53610270	53610585	1000	-	.	gene_id "STRG.47004"; transcript_id "STRG.47004.1"; cov "3.585443"; FPKM "0.141932"; TPM "0.333376";
HiC_scaffold_21	StringTie	exon	53610270	53610585	1000	-	.	gene_id "STRG.47004"; transcript_id "STRG.47004.1"; exon_number "1"; cov "3.585443";
HiC_scaffold_21	StringTie	transcript	53614562	53615136	1000	-	.	gene_id "STRG.47005"; transcript_id "STRG.47005.1"; cov "2.619130"; FPKM "0.103680"; TPM "0.243528";
HiC_scaffold_21	StringTie	exon	53614562	53615136	1000	-	.	gene_id "STRG.47005"; transcript_id "STRG.47005.1"; exon_number "1"; cov "2.619130";
HiC_scaffold_21	StringTie	transcript	53667228	53667464	1000	-	.	gene_id "STRG.47006"; transcript_id "STRG.47006.1"; cov "5.873418"; FPKM "0.232504"; TPM "0.546113";
HiC_scaffold_21	StringTie	exon	53667228	53667464	1000	-	.	gene_id "STRG.47006"; transcript_id "STRG.47006.1"; exon_number "1"; cov "5.873418";
HiC_scaffold_21	StringTie	transcript	53676438	53682748	1000	-	.	gene_id "STRG.47007"; transcript_id "STRG.47007.1"; cov "25.835945"; FPKM "1.022735"; TPM "2.402236";
HiC_scaffold_21	StringTie	exon	53676438	53677246	1000	-	.	gene_id "STRG.47007"; transcript_id "STRG.47007.1"; exon_number "1"; cov "1.894520";
HiC_scaffold_21	StringTie	exon	53677886	53677957	1000	-	.	gene_id "STRG.47007"; transcript_id "STRG.47007.1"; exon_number "2"; cov "6.337095";
HiC_scaffold_21	StringTie	exon	53678211	53678294	1000	-	.	gene_id "STRG.47007"; transcript_id "STRG.47007.1"; exon_number "3"; cov "10.090609";
HiC_scaffold_21	StringTie	exon	53678400	53679146	1000	-	.	gene_id "STRG.47007"; transcript_id "STRG.47007.1"; exon_number "4"; cov "45.327404";
HiC_scaffold_21	StringTie	exon	53679240	53679397	1000	-	.	gene_id "STRG.47007"; transcript_id "STRG.47007.1"; exon_number "5"; cov "55.237782";
HiC_scaffold_21	StringTie	exon	53680399	53680446	1000	-	.	gene_id "STRG.47007"; transcript_id "STRG.47007.1"; exon_number "6"; cov "59.894924";
HiC_scaffold_21	StringTie	exon	53682659	53682748	1000	-	.	gene_id "STRG.47007"; transcript_id "STRG.47007.1"; exon_number "7"; cov "39.777042";
HiC_scaffold_21	StringTie	transcript	53677547	53682748	1000	-	.	gene_id "STRG.47007"; transcript_id "STRG.47007.2"; cov "9.523899"; FPKM "0.377011"; TPM "0.885536";
HiC_scaffold_21	StringTie	exon	53677547	53677957	1000	-	.	gene_id "STRG.47007"; transcript_id "STRG.47007.2"; exon_number "1"; cov "1.518072";
HiC_scaffold_21	StringTie	exon	53678211	53678294	1000	-	.	gene_id "STRG.47007"; transcript_id "STRG.47007.2"; exon_number "2"; cov "0.991207";
HiC_scaffold_21	StringTie	exon	53678400	53679146	1000	-	.	gene_id "STRG.47007"; transcript_id "STRG.47007.2"; exon_number "3"; cov "3.692551";
HiC_scaffold_21	StringTie	exon	53679240	53680446	1000	-	.	gene_id "STRG.47007"; transcript_id "STRG.47007.2"; exon_number "4"; cov "16.482153";
HiC_scaffold_21	StringTie	exon	53682659	53682748	1000	-	.	gene_id "STRG.47007"; transcript_id "STRG.47007.2"; exon_number "5"; cov "9.129948";
HiC_scaffold_21	StringTie	transcript	53687284	53688542	1000	-	.	gene_id "STRG.47008"; transcript_id "STRG.47008.1"; cov "2.601124"; FPKM "0.102967"; TPM "0.241853";
HiC_scaffold_21	StringTie	exon	53687284	53687845	1000	-	.	gene_id "STRG.47008"; transcript_id "STRG.47008.1"; exon_number "1"; cov "2.289019";
HiC_scaffold_21	StringTie	exon	53688071	53688137	1000	-	.	gene_id "STRG.47008"; transcript_id "STRG.47008.1"; exon_number "2"; cov "5.142857";
HiC_scaffold_21	StringTie	exon	53688282	53688542	1000	-	.	gene_id "STRG.47008"; transcript_id "STRG.47008.1"; exon_number "3"; cov "2.620690";
HiC_scaffold_21	StringTie	transcript	53688598	53688896	1000	-	.	gene_id "STRG.47009"; transcript_id "STRG.47009.1"; cov "4.043478"; FPKM "0.160064"; TPM "0.375964";
HiC_scaffold_21	StringTie	exon	53688598	53688896	1000	-	.	gene_id "STRG.47009"; transcript_id "STRG.47009.1"; exon_number "1"; cov "4.043478";
HiC_scaffold_21	StringTie	transcript	53689407	53704287	1000	-	.	gene_id "STRG.47010"; transcript_id "STRG.47010.1"; cov "1449.550049"; FPKM "57.381523"; TPM "134.779709";
HiC_scaffold_21	StringTie	exon	53689407	53689841	1000	-	.	gene_id "STRG.47010"; transcript_id "STRG.47010.1"; exon_number "1"; cov "995.914062";
HiC_scaffold_21	StringTie	exon	53690718	53690809	1000	-	.	gene_id "STRG.47010"; transcript_id "STRG.47010.1"; exon_number "2"; cov "1486.254395";
HiC_scaffold_21	StringTie	exon	53690906	53691008	1000	-	.	gene_id "STRG.47010"; transcript_id "STRG.47010.1"; exon_number "3"; cov "1453.329834";
HiC_scaffold_21	StringTie	exon	53691256	53691327	1000	-	.	gene_id "STRG.47010"; transcript_id "STRG.47010.1"; exon_number "4"; cov "1298.214478";
HiC_scaffold_21	StringTie	exon	53691422	53691499	1000	-	.	gene_id "STRG.47010"; transcript_id "STRG.47010.1"; exon_number "5"; cov "1342.465210";
HiC_scaffold_21	StringTie	exon	53691679	53691717	1000	-	.	gene_id "STRG.47010"; transcript_id "STRG.47010.1"; exon_number "6"; cov "1256.881104";
HiC_scaffold_21	StringTie	exon	53691930	53691995	1000	-	.	gene_id "STRG.47010"; transcript_id "STRG.47010.1"; exon_number "7"; cov "1231.667603";
HiC_scaffold_21	StringTie	exon	53692777	53692927	1000	-	.	gene_id "STRG.47010"; transcript_id "STRG.47010.1"; exon_number "8"; cov "1279.008179";
HiC_scaffold_21	StringTie	exon	53693126	53693286	1000	-	.	gene_id "STRG.47010"; transcript_id "STRG.47010.1"; exon_number "9"; cov "1540.486694";
HiC_scaffold_21	StringTie	exon	53693496	53693594	1000	-	.	gene_id "STRG.47010"; transcript_id "STRG.47010.1"; exon_number "10"; cov "1617.081909";
HiC_scaffold_21	StringTie	exon	53693923	53693984	1000	-	.	gene_id "STRG.47010"; transcript_id "STRG.47010.1"; exon_number "11"; cov "1974.500244";
HiC_scaffold_21	StringTie	exon	53694158	53694254	1000	-	.	gene_id "STRG.47010"; transcript_id "STRG.47010.1"; exon_number "12"; cov "2282.599854";
HiC_scaffold_21	StringTie	exon	53703182	53703250	1000	-	.	gene_id "STRG.47010"; transcript_id "STRG.47010.1"; exon_number "13"; cov "2461.604004";
HiC_scaffold_21	StringTie	exon	53704143	53704287	1000	-	.	gene_id "STRG.47010"; transcript_id "STRG.47010.1"; exon_number "14"; cov "1767.932251";
HiC_scaffold_21	StringTie	transcript	53734637	53735154	1000	-	.	gene_id "STRG.47011"; transcript_id "STRG.47011.1"; cov "3.233591"; FPKM "0.128004"; TPM "0.300660";
HiC_scaffold_21	StringTie	exon	53734637	53735154	1000	-	.	gene_id "STRG.47011"; transcript_id "STRG.47011.1"; exon_number "1"; cov "3.233591";
HiC_scaffold_21	StringTie	transcript	53738030	53738260	1000	-	.	gene_id "STRG.47012"; transcript_id "STRG.47012.1"; cov "2.610390"; FPKM "0.103334"; TPM "0.242715";
HiC_scaffold_21	StringTie	exon	53738030	53738260	1000	-	.	gene_id "STRG.47012"; transcript_id "STRG.47012.1"; exon_number "1"; cov "2.610390";
HiC_scaffold_21	StringTie	transcript	53753976	53754338	1000	-	.	gene_id "STRG.47013"; transcript_id "STRG.47013.1"; cov "4.801653"; FPKM "0.190077"; TPM "0.446459";
HiC_scaffold_21	StringTie	exon	53753976	53754338	1000	-	.	gene_id "STRG.47013"; transcript_id "STRG.47013.1"; exon_number "1"; cov "4.801653";
HiC_scaffold_21	StringTie	transcript	53754451	53754701	1000	-	.	gene_id "STRG.47014"; transcript_id "STRG.47014.1"; cov "2.725100"; FPKM "0.107875"; TPM "0.253381";
HiC_scaffold_21	StringTie	exon	53754451	53754701	1000	-	.	gene_id "STRG.47014"; transcript_id "STRG.47014.1"; exon_number "1"; cov "2.725100";
HiC_scaffold_21	StringTie	transcript	53660239	53678615	1000	+	.	gene_id "STRG.47015"; transcript_id "STRG.47015.1"; cov "588.006409"; FPKM "23.276674"; TPM "54.673054";
HiC_scaffold_21	StringTie	exon	53660239	53660422	1000	+	.	gene_id "STRG.47015"; transcript_id "STRG.47015.1"; exon_number "1"; cov "201.772995";
HiC_scaffold_21	StringTie	exon	53661101	53661191	1000	+	.	gene_id "STRG.47015"; transcript_id "STRG.47015.1"; exon_number "2"; cov "428.935516";
HiC_scaffold_21	StringTie	exon	53661338	53661416	1000	+	.	gene_id "STRG.47015"; transcript_id "STRG.47015.1"; exon_number "3"; cov "450.778229";
HiC_scaffold_21	StringTie	exon	53661498	53661632	1000	+	.	gene_id "STRG.47015"; transcript_id "STRG.47015.1"; exon_number "4"; cov "456.815033";
HiC_scaffold_21	StringTie	exon	53662599	53662674	1000	+	.	gene_id "STRG.47015"; transcript_id "STRG.47015.1"; exon_number "5"; cov "367.070435";
HiC_scaffold_21	StringTie	exon	53662922	53663094	1000	+	.	gene_id "STRG.47015"; transcript_id "STRG.47015.1"; exon_number "6"; cov "350.715485";
HiC_scaffold_21	StringTie	exon	53663261	53663367	1000	+	.	gene_id "STRG.47015"; transcript_id "STRG.47015.1"; exon_number "7"; cov "432.067169";
HiC_scaffold_21	StringTie	exon	53667040	53667156	1000	+	.	gene_id "STRG.47015"; transcript_id "STRG.47015.1"; exon_number "8"; cov "613.916870";
HiC_scaffold_21	StringTie	exon	53667284	53667487	1000	+	.	gene_id "STRG.47015"; transcript_id "STRG.47015.1"; exon_number "9"; cov "871.916992";
HiC_scaffold_21	StringTie	exon	53668241	53668442	1000	+	.	gene_id "STRG.47015"; transcript_id "STRG.47015.1"; exon_number "10"; cov "593.474548";
HiC_scaffold_21	StringTie	exon	53670773	53670847	1000	+	.	gene_id "STRG.47015"; transcript_id "STRG.47015.1"; exon_number "11"; cov "876.552307";
HiC_scaffold_21	StringTie	exon	53674483	53674653	1000	+	.	gene_id "STRG.47015"; transcript_id "STRG.47015.1"; exon_number "12"; cov "913.298950";
HiC_scaffold_21	StringTie	exon	53674867	53674962	1000	+	.	gene_id "STRG.47015"; transcript_id "STRG.47015.1"; exon_number "13"; cov "1072.535522";
HiC_scaffold_21	StringTie	exon	53675103	53675220	1000	+	.	gene_id "STRG.47015"; transcript_id "STRG.47015.1"; exon_number "14"; cov "586.885681";
HiC_scaffold_21	StringTie	exon	53675582	53675795	1000	+	.	gene_id "STRG.47015"; transcript_id "STRG.47015.1"; exon_number "15"; cov "872.810120";
HiC_scaffold_21	StringTie	exon	53676626	53676757	1000	+	.	gene_id "STRG.47015"; transcript_id "STRG.47015.1"; exon_number "16"; cov "660.824524";
HiC_scaffold_21	StringTie	exon	53676864	53676968	1000	+	.	gene_id "STRG.47015"; transcript_id "STRG.47015.1"; exon_number "17"; cov "627.954956";
HiC_scaffold_21	StringTie	exon	53677060	53677246	1000	+	.	gene_id "STRG.47015"; transcript_id "STRG.47015.1"; exon_number "18"; cov "567.352295";
HiC_scaffold_21	StringTie	exon	53677886	53677957	1000	+	.	gene_id "STRG.47015"; transcript_id "STRG.47015.1"; exon_number "19"; cov "539.476257";
HiC_scaffold_21	StringTie	exon	53678211	53678294	1000	+	.	gene_id "STRG.47015"; transcript_id "STRG.47015.1"; exon_number "20"; cov "593.542297";
HiC_scaffold_21	StringTie	exon	53678400	53678615	1000	+	.	gene_id "STRG.47015"; transcript_id "STRG.47015.1"; exon_number "21"; cov "292.997711";
HiC_scaffold_21	StringTie	transcript	53426282	53431295	1000	+	.	gene_id "STRG.47016"; transcript_id "STRG.47016.1"; cov "1397.271118"; FPKM "55.312023"; TPM "129.918793";
HiC_scaffold_21	StringTie	exon	53426282	53426422	1000	+	.	gene_id "STRG.47016"; transcript_id "STRG.47016.1"; exon_number "1"; cov "555.338684";
HiC_scaffold_21	StringTie	exon	53427412	53427609	1000	+	.	gene_id "STRG.47016"; transcript_id "STRG.47016.1"; exon_number "2"; cov "1930.063965";
HiC_scaffold_21	StringTie	exon	53428109	53428188	1000	+	.	gene_id "STRG.47016"; transcript_id "STRG.47016.1"; exon_number "3"; cov "2223.868896";
HiC_scaffold_21	StringTie	exon	53428366	53428566	1000	+	.	gene_id "STRG.47016"; transcript_id "STRG.47016.1"; exon_number "4"; cov "2134.609131";
HiC_scaffold_21	StringTie	exon	53428859	53428940	1000	+	.	gene_id "STRG.47016"; transcript_id "STRG.47016.1"; exon_number "5"; cov "2067.677246";
HiC_scaffold_21	StringTie	exon	53429104	53429226	1000	+	.	gene_id "STRG.47016"; transcript_id "STRG.47016.1"; exon_number "6"; cov "1527.744873";
HiC_scaffold_21	StringTie	exon	53429353	53429492	1000	+	.	gene_id "STRG.47016"; transcript_id "STRG.47016.1"; exon_number "7"; cov "1753.857178";
HiC_scaffold_21	StringTie	exon	53429836	53430001	1000	+	.	gene_id "STRG.47016"; transcript_id "STRG.47016.1"; exon_number "8"; cov "1156.553223";
HiC_scaffold_21	StringTie	exon	53430195	53430294	1000	+	.	gene_id "STRG.47016"; transcript_id "STRG.47016.1"; exon_number "9"; cov "1060.798340";
HiC_scaffold_21	StringTie	exon	53430381	53430536	1000	+	.	gene_id "STRG.47016"; transcript_id "STRG.47016.1"; exon_number "10"; cov "1184.243042";
HiC_scaffold_21	StringTie	exon	53430618	53430725	1000	+	.	gene_id "STRG.47016"; transcript_id "STRG.47016.1"; exon_number "11"; cov "1596.167847";
HiC_scaffold_21	StringTie	exon	53430845	53431295	1000	+	.	gene_id "STRG.47016"; transcript_id "STRG.47016.1"; exon_number "12"; cov "872.440430";
HiC_scaffold_21	StringTie	transcript	53742806	53755962	1000	+	.	gene_id "STRG.47017"; transcript_id "STRG.47017.1"; cov "219.857544"; FPKM "8.703226"; TPM "20.442436";
HiC_scaffold_21	StringTie	exon	53742806	53743038	1000	+	.	gene_id "STRG.47017"; transcript_id "STRG.47017.1"; exon_number "1"; cov "214.169022";
HiC_scaffold_21	StringTie	exon	53745543	53745640	1000	+	.	gene_id "STRG.47017"; transcript_id "STRG.47017.1"; exon_number "2"; cov "308.633392";
HiC_scaffold_21	StringTie	exon	53746315	53746411	1000	+	.	gene_id "STRG.47017"; transcript_id "STRG.47017.1"; exon_number "3"; cov "268.756439";
HiC_scaffold_21	StringTie	exon	53747513	53747656	1000	+	.	gene_id "STRG.47017"; transcript_id "STRG.47017.1"; exon_number "4"; cov "303.023956";
HiC_scaffold_21	StringTie	exon	53751394	53751540	1000	+	.	gene_id "STRG.47017"; transcript_id "STRG.47017.1"; exon_number "5"; cov "268.648743";
HiC_scaffold_21	StringTie	exon	53751730	53751768	1000	+	.	gene_id "STRG.47017"; transcript_id "STRG.47017.1"; exon_number "6"; cov "268.995728";
HiC_scaffold_21	StringTie	exon	53752308	53752421	1000	+	.	gene_id "STRG.47017"; transcript_id "STRG.47017.1"; exon_number "7"; cov "278.131531";
HiC_scaffold_21	StringTie	exon	53752804	53753071	1000	+	.	gene_id "STRG.47017"; transcript_id "STRG.47017.1"; exon_number "8"; cov "120.457893";
HiC_scaffold_21	StringTie	exon	53753237	53753340	1000	+	.	gene_id "STRG.47017"; transcript_id "STRG.47017.1"; exon_number "9"; cov "199.925140";
HiC_scaffold_21	StringTie	exon	53753531	53755962	1000	+	.	gene_id "STRG.47017"; transcript_id "STRG.47017.1"; exon_number "10"; cov "215.385529";
HiC_scaffold_21	StringTie	transcript	53687114	53691332	1000	+	.	gene_id "STRG.47018"; transcript_id "STRG.47018.1"; cov "62.125385"; FPKM "2.459280"; TPM "5.776441";
HiC_scaffold_21	StringTie	exon	53687114	53687171	1000	+	.	gene_id "STRG.47018"; transcript_id "STRG.47018.1"; exon_number "1"; cov "25.578625";
HiC_scaffold_21	StringTie	exon	53687278	53687691	1000	+	.	gene_id "STRG.47018"; transcript_id "STRG.47018.1"; exon_number "2"; cov "88.539993";
HiC_scaffold_21	StringTie	exon	53687793	53687845	1000	+	.	gene_id "STRG.47018"; transcript_id "STRG.47018.1"; exon_number "3"; cov "134.767868";
HiC_scaffold_21	StringTie	exon	53688071	53688137	1000	+	.	gene_id "STRG.47018"; transcript_id "STRG.47018.1"; exon_number "4"; cov "140.513351";
HiC_scaffold_21	StringTie	exon	53688282	53689841	1000	+	.	gene_id "STRG.47018"; transcript_id "STRG.47018.1"; exon_number "5"; cov "59.214134";
HiC_scaffold_21	StringTie	exon	53690718	53690809	1000	+	.	gene_id "STRG.47018"; transcript_id "STRG.47018.1"; exon_number "6"; cov "20.417648";
HiC_scaffold_21	StringTie	exon	53690906	53691008	1000	+	.	gene_id "STRG.47018"; transcript_id "STRG.47018.1"; exon_number "7"; cov "10.620752";
HiC_scaffold_21	StringTie	exon	53691256	53691332	1000	+	.	gene_id "STRG.47018"; transcript_id "STRG.47018.1"; exon_number "8"; cov "7.112303";
HiC_scaffold_21	StringTie	transcript	53691942	53704297	1000	+	.	gene_id "STRG.47019"; transcript_id "STRG.47019.1"; cov "34.513927"; FPKM "1.366260"; TPM "3.209118";
HiC_scaffold_21	StringTie	exon	53691942	53691995	1000	+	.	gene_id "STRG.47019"; transcript_id "STRG.47019.1"; exon_number "1"; cov "0.943396";
HiC_scaffold_21	StringTie	exon	53692777	53692927	1000	+	.	gene_id "STRG.47019"; transcript_id "STRG.47019.1"; exon_number "2"; cov "14.669500";
HiC_scaffold_21	StringTie	exon	53693126	53693286	1000	+	.	gene_id "STRG.47019"; transcript_id "STRG.47019.1"; exon_number "3"; cov "19.483183";
HiC_scaffold_21	StringTie	exon	53693496	53693594	1000	+	.	gene_id "STRG.47019"; transcript_id "STRG.47019.1"; exon_number "4"; cov "55.479321";
HiC_scaffold_21	StringTie	exon	53693923	53693984	1000	+	.	gene_id "STRG.47019"; transcript_id "STRG.47019.1"; exon_number "5"; cov "35.812309";
HiC_scaffold_21	StringTie	exon	53694158	53694254	1000	+	.	gene_id "STRG.47019"; transcript_id "STRG.47019.1"; exon_number "6"; cov "31.287502";
HiC_scaffold_21	StringTie	exon	53703182	53703250	1000	+	.	gene_id "STRG.47019"; transcript_id "STRG.47019.1"; exon_number "7"; cov "53.119427";
HiC_scaffold_21	StringTie	exon	53704143	53704297	1000	+	.	gene_id "STRG.47019"; transcript_id "STRG.47019.1"; exon_number "8"; cov "60.984943";
HiC_scaffold_21	StringTie	transcript	53470730	53485268	1000	+	.	gene_id "STRG.47020"; transcript_id "STRG.47020.1"; cov "10.385154"; FPKM "0.411104"; TPM "0.965615";
HiC_scaffold_21	StringTie	exon	53470730	53470888	1000	+	.	gene_id "STRG.47020"; transcript_id "STRG.47020.1"; exon_number "1"; cov "7.552089";
HiC_scaffold_21	StringTie	exon	53472840	53473072	1000	+	.	gene_id "STRG.47020"; transcript_id "STRG.47020.1"; exon_number "2"; cov "10.317571";
HiC_scaffold_21	StringTie	exon	53478342	53478373	1000	+	.	gene_id "STRG.47020"; transcript_id "STRG.47020.1"; exon_number "3"; cov "15.970770";
HiC_scaffold_21	StringTie	exon	53481176	53481271	1000	+	.	gene_id "STRG.47020"; transcript_id "STRG.47020.1"; exon_number "4"; cov "22.407408";
HiC_scaffold_21	StringTie	exon	53483987	53484095	1000	+	.	gene_id "STRG.47020"; transcript_id "STRG.47020.1"; exon_number "5"; cov "11.314043";
HiC_scaffold_21	StringTie	exon	53484539	53484679	1000	+	.	gene_id "STRG.47020"; transcript_id "STRG.47020.1"; exon_number "6"; cov "6.114566";
HiC_scaffold_21	StringTie	exon	53485214	53485268	1000	+	.	gene_id "STRG.47020"; transcript_id "STRG.47020.1"; exon_number "7"; cov "3.714685";
HiC_scaffold_21	StringTie	transcript	53758534	53762403	1000	+	.	gene_id "STRG.47021"; transcript_id "STRG.47021.1"; cov "35.300545"; FPKM "1.397398"; TPM "3.282258";
HiC_scaffold_21	StringTie	exon	53758534	53758633	1000	+	.	gene_id "STRG.47021"; transcript_id "STRG.47021.1"; exon_number "1"; cov "17.824688";
HiC_scaffold_21	StringTie	exon	53758826	53758900	1000	+	.	gene_id "STRG.47021"; transcript_id "STRG.47021.1"; exon_number "2"; cov "33.727432";
HiC_scaffold_21	StringTie	exon	53759258	53760006	1000	+	.	gene_id "STRG.47021"; transcript_id "STRG.47021.1"; exon_number "3"; cov "29.737551";
HiC_scaffold_21	StringTie	exon	53761143	53761360	1000	+	.	gene_id "STRG.47021"; transcript_id "STRG.47021.1"; exon_number "4"; cov "73.169006";
HiC_scaffold_21	StringTie	exon	53761694	53762403	1000	+	.	gene_id "STRG.47021"; transcript_id "STRG.47021.1"; exon_number "5"; cov "32.169449";
HiC_scaffold_21	StringTie	transcript	53758534	53762403	1000	+	.	gene_id "STRG.47021"; transcript_id "STRG.47021.2"; cov "22.924641"; FPKM "0.907489"; TPM "2.131541";
HiC_scaffold_21	StringTie	exon	53758534	53758633	1000	+	.	gene_id "STRG.47021"; transcript_id "STRG.47021.2"; exon_number "1"; cov "13.089621";
HiC_scaffold_21	StringTie	exon	53758826	53758900	1000	+	.	gene_id "STRG.47021"; transcript_id "STRG.47021.2"; exon_number "2"; cov "24.767853";
HiC_scaffold_21	StringTie	exon	53759277	53760006	1000	+	.	gene_id "STRG.47021"; transcript_id "STRG.47021.2"; exon_number "3"; cov "19.080425";
HiC_scaffold_21	StringTie	exon	53761143	53761360	1000	+	.	gene_id "STRG.47021"; transcript_id "STRG.47021.2"; exon_number "4"; cov "47.015404";
HiC_scaffold_21	StringTie	exon	53761694	53762403	1000	+	.	gene_id "STRG.47021"; transcript_id "STRG.47021.2"; exon_number "5"; cov "20.670773";
HiC_scaffold_21	StringTie	transcript	53449556	53453966	1000	+	.	gene_id "STRG.47022"; transcript_id "STRG.47022.1"; cov "11.742272"; FPKM "0.464827"; TPM "1.091801";
HiC_scaffold_21	StringTie	exon	53449556	53450149	1000	+	.	gene_id "STRG.47022"; transcript_id "STRG.47022.1"; exon_number "1"; cov "10.969697";
HiC_scaffold_21	StringTie	exon	53450989	53451073	1000	+	.	gene_id "STRG.47022"; transcript_id "STRG.47022.1"; exon_number "2"; cov "8.741177";
HiC_scaffold_21	StringTie	exon	53451418	53451515	1000	+	.	gene_id "STRG.47022"; transcript_id "STRG.47022.1"; exon_number "3"; cov "8.816326";
HiC_scaffold_21	StringTie	exon	53453268	53453415	1000	+	.	gene_id "STRG.47022"; transcript_id "STRG.47022.1"; exon_number "4"; cov "16.310810";
HiC_scaffold_21	StringTie	exon	53453792	53453966	1000	+	.	gene_id "STRG.47022"; transcript_id "STRG.47022.1"; exon_number "5"; cov "13.597143";
HiC_scaffold_21	StringTie	transcript	53758534	53762403	1000	+	.	gene_id "STRG.47021"; transcript_id "STRG.47021.3"; cov "16.034227"; FPKM "0.634727"; TPM "1.490868";
HiC_scaffold_21	StringTie	exon	53758534	53758633	1000	+	.	gene_id "STRG.47021"; transcript_id "STRG.47021.3"; exon_number "1"; cov "12.473621";
HiC_scaffold_21	StringTie	exon	53758826	53760006	1000	+	.	gene_id "STRG.47021"; transcript_id "STRG.47021.3"; exon_number "2"; cov "16.484856";
HiC_scaffold_21	StringTie	exon	53761143	53762403	1000	+	.	gene_id "STRG.47021"; transcript_id "STRG.47021.3"; exon_number "3"; cov "15.894553";
HiC_scaffold_21	StringTie	transcript	53486170	53487267	1000	+	.	gene_id "STRG.47023"; transcript_id "STRG.47023.1"; cov "16.846153"; FPKM "0.666868"; TPM "1.566362";
HiC_scaffold_21	StringTie	exon	53486170	53486249	1000	+	.	gene_id "STRG.47023"; transcript_id "STRG.47023.1"; exon_number "1"; cov "18.125000";
HiC_scaffold_21	StringTie	exon	53487140	53487267	1000	+	.	gene_id "STRG.47023"; transcript_id "STRG.47023.1"; exon_number "2"; cov "16.046875";
HiC_scaffold_21	StringTie	transcript	53462373	53463010	1000	+	.	gene_id "STRG.47024"; transcript_id "STRG.47024.1"; cov "9.039514"; FPKM "0.357836"; TPM "0.840497";
HiC_scaffold_21	StringTie	exon	53462373	53462500	1000	+	.	gene_id "STRG.47024"; transcript_id "STRG.47024.1"; exon_number "1"; cov "8.730469";
HiC_scaffold_21	StringTie	exon	53462810	53463010	1000	+	.	gene_id "STRG.47024"; transcript_id "STRG.47024.1"; exon_number "2"; cov "9.236319";
HiC_scaffold_21	StringTie	transcript	53755145	53755411	1000	-	.	gene_id "STRG.47025"; transcript_id "STRG.47025.1"; cov "4.363296"; FPKM "0.172724"; TPM "0.405701";
HiC_scaffold_21	StringTie	exon	53755145	53755411	1000	-	.	gene_id "STRG.47025"; transcript_id "STRG.47025.1"; exon_number "1"; cov "4.363296";
HiC_scaffold_21	StringTie	transcript	53780648	53780904	1000	-	.	gene_id "STRG.47026"; transcript_id "STRG.47026.1"; cov "3.766537"; FPKM "0.149101"; TPM "0.350214";
HiC_scaffold_21	StringTie	exon	53780648	53780904	1000	-	.	gene_id "STRG.47026"; transcript_id "STRG.47026.1"; exon_number "1"; cov "3.766537";
HiC_scaffold_21	StringTie	transcript	53805887	53806177	1000	-	.	gene_id "STRG.47027"; transcript_id "STRG.47027.1"; cov "2.859107"; FPKM "0.113180"; TPM "0.265841";
HiC_scaffold_21	StringTie	exon	53805887	53806177	1000	-	.	gene_id "STRG.47027"; transcript_id "STRG.47027.1"; exon_number "1"; cov "2.859107";
HiC_scaffold_21	StringTie	transcript	53774762	53775229	1000	+	.	gene_id "STRG.47028"; transcript_id "STRG.47028.1"; cov "3.428571"; FPKM "0.135723"; TPM "0.318790";
HiC_scaffold_21	StringTie	exon	53774762	53774915	1000	+	.	gene_id "STRG.47028"; transcript_id "STRG.47028.1"; exon_number "1"; cov "3.707792";
HiC_scaffold_21	StringTie	exon	53775076	53775229	1000	+	.	gene_id "STRG.47028"; transcript_id "STRG.47028.1"; exon_number "2"; cov "3.149351";
HiC_scaffold_21	StringTie	transcript	53807249	53807519	1000	-	.	gene_id "STRG.47029"; transcript_id "STRG.47029.1"; cov "3.642066"; FPKM "0.144174"; TPM "0.338641";
HiC_scaffold_21	StringTie	exon	53807249	53807519	1000	-	.	gene_id "STRG.47029"; transcript_id "STRG.47029.1"; exon_number "1"; cov "3.642066";
HiC_scaffold_21	StringTie	transcript	53816676	53817542	1000	+	.	gene_id "STRG.47030"; transcript_id "STRG.47030.1"; cov "277.120697"; FPKM "10.970031"; TPM "25.766787";
HiC_scaffold_21	StringTie	exon	53816676	53817121	1000	+	.	gene_id "STRG.47030"; transcript_id "STRG.47030.1"; exon_number "1"; cov "15.427934";
HiC_scaffold_21	StringTie	exon	53817248	53817542	1000	+	.	gene_id "STRG.47030"; transcript_id "STRG.47030.1"; exon_number "2"; cov "661.319702";
HiC_scaffold_21	StringTie	transcript	53817892	53818150	1000	+	.	gene_id "STRG.47031"; transcript_id "STRG.47031.1"; cov "64.315636"; FPKM "2.545982"; TPM "5.980092";
HiC_scaffold_21	StringTie	exon	53817892	53818150	1000	+	.	gene_id "STRG.47031"; transcript_id "STRG.47031.1"; exon_number "1"; cov "64.315636";
HiC_scaffold_21	StringTie	transcript	53818516	53818845	1000	+	.	gene_id "STRG.47032"; transcript_id "STRG.47032.1"; cov "10.869496"; FPKM "0.430277"; TPM "1.010650";
HiC_scaffold_21	StringTie	exon	53818516	53818845	1000	+	.	gene_id "STRG.47032"; transcript_id "STRG.47032.1"; exon_number "1"; cov "10.869496";
HiC_scaffold_21	StringTie	transcript	53819739	53820289	1000	+	.	gene_id "STRG.47033"; transcript_id "STRG.47033.1"; cov "7.682395"; FPKM "0.304113"; TPM "0.714312";
HiC_scaffold_21	StringTie	exon	53819739	53820289	1000	+	.	gene_id "STRG.47033"; transcript_id "STRG.47033.1"; exon_number "1"; cov "7.682395";
HiC_scaffold_21	StringTie	transcript	53840916	53843070	1000	+	.	gene_id "STRG.47034"; transcript_id "STRG.47034.1"; cov "535.782654"; FPKM "21.209356"; TPM "49.817268";
HiC_scaffold_21	StringTie	exon	53840916	53841121	1000	+	.	gene_id "STRG.47034"; transcript_id "STRG.47034.1"; exon_number "1"; cov "495.490265";
HiC_scaffold_21	StringTie	exon	53841546	53841722	1000	+	.	gene_id "STRG.47034"; transcript_id "STRG.47034.1"; exon_number "2"; cov "688.131165";
HiC_scaffold_21	StringTie	exon	53843004	53843070	1000	+	.	gene_id "STRG.47034"; transcript_id "STRG.47034.1"; exon_number "3"; cov "256.413239";
HiC_scaffold_21	StringTie	transcript	53817248	53817509	1000	-	.	gene_id "STRG.47035"; transcript_id "STRG.47035.1"; cov "2.959288"; FPKM "0.117146"; TPM "0.275156";
HiC_scaffold_21	StringTie	exon	53817248	53817509	1000	-	.	gene_id "STRG.47035"; transcript_id "STRG.47035.1"; exon_number "1"; cov "2.959288";
HiC_scaffold_21	StringTie	transcript	53843312	53857724	1000	-	.	gene_id "STRG.47036"; transcript_id "STRG.47036.1"; cov "20.231487"; FPKM "0.800879"; TPM "1.881131";
HiC_scaffold_21	StringTie	exon	53843312	53843347	1000	-	.	gene_id "STRG.47036"; transcript_id "STRG.47036.1"; exon_number "1"; cov "3.060517";
HiC_scaffold_21	StringTie	exon	53843518	53843616	1000	-	.	gene_id "STRG.47036"; transcript_id "STRG.47036.1"; exon_number "2"; cov "6.787624";
HiC_scaffold_21	StringTie	exon	53852684	53852894	1000	-	.	gene_id "STRG.47036"; transcript_id "STRG.47036.1"; exon_number "3"; cov "5.232615";
HiC_scaffold_21	StringTie	exon	53853006	53853107	1000	-	.	gene_id "STRG.47036"; transcript_id "STRG.47036.1"; exon_number "4"; cov "11.302536";
HiC_scaffold_21	StringTie	exon	53853295	53853395	1000	-	.	gene_id "STRG.47036"; transcript_id "STRG.47036.1"; exon_number "5"; cov "20.840305";
HiC_scaffold_21	StringTie	exon	53853812	53853863	1000	-	.	gene_id "STRG.47036"; transcript_id "STRG.47036.1"; exon_number "6"; cov "15.482834";
HiC_scaffold_21	StringTie	exon	53854509	53854597	1000	-	.	gene_id "STRG.47036"; transcript_id "STRG.47036.1"; exon_number "7"; cov "20.103987";
HiC_scaffold_21	StringTie	exon	53854815	53855090	1000	-	.	gene_id "STRG.47036"; transcript_id "STRG.47036.1"; exon_number "8"; cov "57.546459";
HiC_scaffold_21	StringTie	exon	53855362	53855541	1000	-	.	gene_id "STRG.47036"; transcript_id "STRG.47036.1"; exon_number "9"; cov "19.732664";
HiC_scaffold_21	StringTie	exon	53856701	53856865	1000	-	.	gene_id "STRG.47036"; transcript_id "STRG.47036.1"; exon_number "10"; cov "33.023029";
HiC_scaffold_21	StringTie	exon	53857036	53857148	1000	-	.	gene_id "STRG.47036"; transcript_id "STRG.47036.1"; exon_number "11"; cov "10.990685";
HiC_scaffold_21	StringTie	exon	53857427	53857724	1000	-	.	gene_id "STRG.47036"; transcript_id "STRG.47036.1"; exon_number "12"; cov "3.271282";
HiC_scaffold_21	StringTie	transcript	53843312	53857724	1000	-	.	gene_id "STRG.47036"; transcript_id "STRG.47036.2"; cov "13.209804"; FPKM "0.522920"; TPM "1.228253";
HiC_scaffold_21	StringTie	exon	53843312	53843347	1000	-	.	gene_id "STRG.47036"; transcript_id "STRG.47036.2"; exon_number "1"; cov "1.972598";
HiC_scaffold_21	StringTie	exon	53843518	53843616	1000	-	.	gene_id "STRG.47036"; transcript_id "STRG.47036.2"; exon_number "2"; cov "4.374835";
HiC_scaffold_21	StringTie	exon	53852684	53852894	1000	-	.	gene_id "STRG.47036"; transcript_id "STRG.47036.2"; exon_number "3"; cov "3.372582";
HiC_scaffold_21	StringTie	exon	53853006	53853107	1000	-	.	gene_id "STRG.47036"; transcript_id "STRG.47036.2"; exon_number "4"; cov "7.284835";
HiC_scaffold_21	StringTie	exon	53853295	53853395	1000	-	.	gene_id "STRG.47036"; transcript_id "STRG.47036.2"; exon_number "5"; cov "13.432224";
HiC_scaffold_21	StringTie	exon	53853812	53853863	1000	-	.	gene_id "STRG.47036"; transcript_id "STRG.47036.2"; exon_number "6"; cov "9.979167";
HiC_scaffold_21	StringTie	exon	53854509	53854597	1000	-	.	gene_id "STRG.47036"; transcript_id "STRG.47036.2"; exon_number "7"; cov "12.957643";
HiC_scaffold_21	StringTie	exon	53854815	53855090	1000	-	.	gene_id "STRG.47036"; transcript_id "STRG.47036.2"; exon_number "8"; cov "37.111195";
HiC_scaffold_21	StringTie	exon	53855362	53855541	1000	-	.	gene_id "STRG.47036"; transcript_id "STRG.47036.2"; exon_number "9"; cov "12.718317";
HiC_scaffold_21	StringTie	exon	53857036	53857148	1000	-	.	gene_id "STRG.47036"; transcript_id "STRG.47036.2"; exon_number "10"; cov "15.112190";
HiC_scaffold_21	StringTie	exon	53857427	53857724	1000	-	.	gene_id "STRG.47036"; transcript_id "STRG.47036.2"; exon_number "11"; cov "4.498013";
HiC_scaffold_21	StringTie	transcript	53843277	53858176	1000	+	.	gene_id "STRG.47037"; transcript_id "STRG.47037.1"; cov "292.558411"; FPKM "11.581143"; TPM "27.202188";
HiC_scaffold_21	StringTie	exon	53843277	53843347	1000	+	.	gene_id "STRG.47037"; transcript_id "STRG.47037.1"; exon_number "1"; cov "190.403351";
HiC_scaffold_21	StringTie	exon	53843518	53843616	1000	+	.	gene_id "STRG.47037"; transcript_id "STRG.47037.1"; exon_number "2"; cov "290.848663";
HiC_scaffold_21	StringTie	exon	53852684	53852894	1000	+	.	gene_id "STRG.47037"; transcript_id "STRG.47037.1"; exon_number "3"; cov "273.898468";
HiC_scaffold_21	StringTie	exon	53853003	53853107	1000	+	.	gene_id "STRG.47037"; transcript_id "STRG.47037.1"; exon_number "4"; cov "342.904572";
HiC_scaffold_21	StringTie	exon	53853295	53853395	1000	+	.	gene_id "STRG.47037"; transcript_id "STRG.47037.1"; exon_number "5"; cov "435.276215";
HiC_scaffold_21	StringTie	exon	53853812	53853863	1000	+	.	gene_id "STRG.47037"; transcript_id "STRG.47037.1"; exon_number "6"; cov "464.663025";
HiC_scaffold_21	StringTie	exon	53854509	53854597	1000	+	.	gene_id "STRG.47037"; transcript_id "STRG.47037.1"; exon_number "7"; cov "493.575928";
HiC_scaffold_21	StringTie	exon	53854815	53855090	1000	+	.	gene_id "STRG.47037"; transcript_id "STRG.47037.1"; exon_number "8"; cov "530.741028";
HiC_scaffold_21	StringTie	exon	53855362	53855541	1000	+	.	gene_id "STRG.47037"; transcript_id "STRG.47037.1"; exon_number "9"; cov "336.763489";
HiC_scaffold_21	StringTie	exon	53856701	53856865	1000	+	.	gene_id "STRG.47037"; transcript_id "STRG.47037.1"; exon_number "10"; cov "315.362549";
HiC_scaffold_21	StringTie	exon	53857036	53857148	1000	+	.	gene_id "STRG.47037"; transcript_id "STRG.47037.1"; exon_number "11"; cov "328.250092";
HiC_scaffold_21	StringTie	exon	53857427	53858176	1000	+	.	gene_id "STRG.47037"; transcript_id "STRG.47037.1"; exon_number "12"; cov "136.994995";
HiC_scaffold_21	StringTie	transcript	53843277	53858176	1000	+	.	gene_id "STRG.47037"; transcript_id "STRG.47037.2"; cov "552.816772"; FPKM "21.883667"; TPM "51.401108";
HiC_scaffold_21	StringTie	exon	53843277	53843347	1000	+	.	gene_id "STRG.47037"; transcript_id "STRG.47037.2"; exon_number "1"; cov "370.299652";
HiC_scaffold_21	StringTie	exon	53843518	53843616	1000	+	.	gene_id "STRG.47037"; transcript_id "STRG.47037.2"; exon_number "2"; cov "565.647339";
HiC_scaffold_21	StringTie	exon	53852684	53852894	1000	+	.	gene_id "STRG.47037"; transcript_id "STRG.47037.2"; exon_number "3"; cov "532.682251";
HiC_scaffold_21	StringTie	exon	53853006	53853107	1000	+	.	gene_id "STRG.47037"; transcript_id "STRG.47037.2"; exon_number "4"; cov "636.971191";
HiC_scaffold_21	StringTie	exon	53853295	53853395	1000	+	.	gene_id "STRG.47037"; transcript_id "STRG.47037.2"; exon_number "5"; cov "801.787231";
HiC_scaffold_21	StringTie	exon	53853812	53853863	1000	+	.	gene_id "STRG.47037"; transcript_id "STRG.47037.2"; exon_number "6"; cov "855.918091";
HiC_scaffold_21	StringTie	exon	53854509	53854597	1000	+	.	gene_id "STRG.47037"; transcript_id "STRG.47037.2"; exon_number "7"; cov "909.176086";
HiC_scaffold_21	StringTie	exon	53854815	53855090	1000	+	.	gene_id "STRG.47037"; transcript_id "STRG.47037.2"; exon_number "8"; cov "977.634827";
HiC_scaffold_21	StringTie	exon	53855362	53855541	1000	+	.	gene_id "STRG.47037"; transcript_id "STRG.47037.2"; exon_number "9"; cov "620.324707";
HiC_scaffold_21	StringTie	exon	53857036	53857148	1000	+	.	gene_id "STRG.47037"; transcript_id "STRG.47037.2"; exon_number "10"; cov "662.914490";
HiC_scaffold_21	StringTie	exon	53857427	53858176	1000	+	.	gene_id "STRG.47037"; transcript_id "STRG.47037.2"; exon_number "11"; cov "276.666992";
HiC_scaffold_21	StringTie	transcript	53843277	53858176	1000	+	.	gene_id "STRG.47037"; transcript_id "STRG.47037.3"; cov "60.214108"; FPKM "2.383621"; TPM "5.598730";
HiC_scaffold_21	StringTie	exon	53843277	53843616	1000	+	.	gene_id "STRG.47037"; transcript_id "STRG.47037.3"; exon_number "1"; cov "33.702034";
HiC_scaffold_21	StringTie	exon	53852684	53852894	1000	+	.	gene_id "STRG.47037"; transcript_id "STRG.47037.3"; exon_number "2"; cov "79.392181";
HiC_scaffold_21	StringTie	exon	53853006	53853107	1000	+	.	gene_id "STRG.47037"; transcript_id "STRG.47037.3"; exon_number "3"; cov "94.935669";
HiC_scaffold_21	StringTie	exon	53853295	53853395	1000	+	.	gene_id "STRG.47037"; transcript_id "STRG.47037.3"; exon_number "4"; cov "119.500252";
HiC_scaffold_21	StringTie	exon	53853812	53853863	1000	+	.	gene_id "STRG.47037"; transcript_id "STRG.47037.3"; exon_number "5"; cov "127.572998";
HiC_scaffold_21	StringTie	exon	53854509	53854597	1000	+	.	gene_id "STRG.47037"; transcript_id "STRG.47037.3"; exon_number "6"; cov "135.071335";
HiC_scaffold_21	StringTie	exon	53854815	53855090	1000	+	.	gene_id "STRG.47037"; transcript_id "STRG.47037.3"; exon_number "7"; cov "99.229652";
HiC_scaffold_21	StringTie	exon	53855362	53855541	1000	+	.	gene_id "STRG.47037"; transcript_id "STRG.47037.3"; exon_number "8"; cov "62.962772";
HiC_scaffold_21	StringTie	exon	53856701	53856865	1000	+	.	gene_id "STRG.47037"; transcript_id "STRG.47037.3"; exon_number "9"; cov "58.961559";
HiC_scaffold_21	StringTie	exon	53857036	53857148	1000	+	.	gene_id "STRG.47037"; transcript_id "STRG.47037.3"; exon_number "10"; cov "61.371067";
HiC_scaffold_21	StringTie	exon	53857427	53858176	1000	+	.	gene_id "STRG.47037"; transcript_id "STRG.47037.3"; exon_number "11"; cov "25.613182";
HiC_scaffold_21	StringTie	transcript	53857844	53858165	1000	-	.	gene_id "STRG.47038"; transcript_id "STRG.47038.1"; cov "2.981366"; FPKM "0.118020"; TPM "0.277209";
HiC_scaffold_21	StringTie	exon	53857844	53858165	1000	-	.	gene_id "STRG.47038"; transcript_id "STRG.47038.1"; exon_number "1"; cov "2.981366";
HiC_scaffold_21	StringTie	transcript	53880828	53883871	1000	+	.	gene_id "STRG.47039"; transcript_id "STRG.47039.1"; cov "463.793152"; FPKM "18.359600"; TPM "43.123661";
HiC_scaffold_21	StringTie	exon	53880828	53881013	1000	+	.	gene_id "STRG.47039"; transcript_id "STRG.47039.1"; exon_number "1"; cov "494.726440";
HiC_scaffold_21	StringTie	exon	53881514	53881681	1000	+	.	gene_id "STRG.47039"; transcript_id "STRG.47039.1"; exon_number "2"; cov "403.836395";
HiC_scaffold_21	StringTie	exon	53881920	53882000	1000	+	.	gene_id "STRG.47039"; transcript_id "STRG.47039.1"; exon_number "3"; cov "436.399597";
HiC_scaffold_21	StringTie	exon	53882537	53882684	1000	+	.	gene_id "STRG.47039"; transcript_id "STRG.47039.1"; exon_number "4"; cov "646.341187";
HiC_scaffold_21	StringTie	exon	53882970	53883083	1000	+	.	gene_id "STRG.47039"; transcript_id "STRG.47039.1"; exon_number "5"; cov "924.630188";
HiC_scaffold_21	StringTie	exon	53883186	53883871	1000	+	.	gene_id "STRG.47039"; transcript_id "STRG.47039.1"; exon_number "6"; cov "357.957733";
HiC_scaffold_21	StringTie	transcript	53883910	53887173	1000	-	.	gene_id "STRG.47040"; transcript_id "STRG.47040.1"; cov "1333.680298"; FPKM "52.794731"; TPM "124.006088";
HiC_scaffold_21	StringTie	exon	53883910	53884302	1000	-	.	gene_id "STRG.47040"; transcript_id "STRG.47040.1"; exon_number "1"; cov "1447.812500";
HiC_scaffold_21	StringTie	exon	53884548	53884683	1000	-	.	gene_id "STRG.47040"; transcript_id "STRG.47040.1"; exon_number "2"; cov "2040.453369";
HiC_scaffold_21	StringTie	exon	53884814	53884864	1000	-	.	gene_id "STRG.47040"; transcript_id "STRG.47040.1"; exon_number "3"; cov "1273.286621";
HiC_scaffold_21	StringTie	exon	53885423	53885532	1000	-	.	gene_id "STRG.47040"; transcript_id "STRG.47040.1"; exon_number "4"; cov "1256.959351";
HiC_scaffold_21	StringTie	exon	53885684	53885851	1000	-	.	gene_id "STRG.47040"; transcript_id "STRG.47040.1"; exon_number "5"; cov "1472.904419";
HiC_scaffold_21	StringTie	exon	53885971	53886106	1000	-	.	gene_id "STRG.47040"; transcript_id "STRG.47040.1"; exon_number "6"; cov "1692.164062";
HiC_scaffold_21	StringTie	exon	53886268	53886504	1000	-	.	gene_id "STRG.47040"; transcript_id "STRG.47040.1"; exon_number "7"; cov "1221.071045";
HiC_scaffold_21	StringTie	exon	53886967	53887173	1000	-	.	gene_id "STRG.47040"; transcript_id "STRG.47040.1"; exon_number "8"; cov "488.701172";
HiC_scaffold_21	StringTie	transcript	53887503	53888574	1000	-	.	gene_id "STRG.47041"; transcript_id "STRG.47041.1"; cov "5.145523"; FPKM "0.203689"; TPM "0.478433";
HiC_scaffold_21	StringTie	exon	53887503	53888574	1000	-	.	gene_id "STRG.47041"; transcript_id "STRG.47041.1"; exon_number "1"; cov "5.145523";
HiC_scaffold_21	StringTie	transcript	53885982	53887150	1000	+	.	gene_id "STRG.47042"; transcript_id "STRG.47042.1"; cov "20.097866"; FPKM "0.795589"; TPM "1.868707";
HiC_scaffold_21	StringTie	exon	53885982	53886106	1000	+	.	gene_id "STRG.47042"; transcript_id "STRG.47042.1"; exon_number "1"; cov "28.488003";
HiC_scaffold_21	StringTie	exon	53886268	53886504	1000	+	.	gene_id "STRG.47042"; transcript_id "STRG.47042.1"; exon_number "2"; cov "20.767345";
HiC_scaffold_21	StringTie	exon	53886967	53887150	1000	+	.	gene_id "STRG.47042"; transcript_id "STRG.47042.1"; exon_number "3"; cov "13.635870";
HiC_scaffold_21	StringTie	transcript	53891820	53893080	1000	+	.	gene_id "STRG.47043"; transcript_id "STRG.47043.1"; cov "14.616128"; FPKM "0.578590"; TPM "1.359013";
HiC_scaffold_21	StringTie	exon	53891820	53891981	1000	+	.	gene_id "STRG.47043"; transcript_id "STRG.47043.1"; exon_number "1"; cov "5.358025";
HiC_scaffold_21	StringTie	exon	53892954	53893080	1000	+	.	gene_id "STRG.47043"; transcript_id "STRG.47043.1"; exon_number "2"; cov "26.425680";
HiC_scaffold_21	StringTie	transcript	53888626	53890574	1000	-	.	gene_id "STRG.47044"; transcript_id "STRG.47044.1"; cov "3.530529"; FPKM "0.139759"; TPM "0.328270";
HiC_scaffold_21	StringTie	exon	53888626	53890574	1000	-	.	gene_id "STRG.47044"; transcript_id "STRG.47044.1"; exon_number "1"; cov "3.530529";
HiC_scaffold_21	StringTie	transcript	53893733	53896262	1000	+	.	gene_id "STRG.47043"; transcript_id "STRG.47043.2"; cov "39.763607"; FPKM "1.574072"; TPM "3.697235";
HiC_scaffold_21	StringTie	exon	53893733	53893941	1000	+	.	gene_id "STRG.47043"; transcript_id "STRG.47043.2"; exon_number "1"; cov "48.259571";
HiC_scaffold_21	StringTie	exon	53894394	53896262	1000	+	.	gene_id "STRG.47043"; transcript_id "STRG.47043.2"; exon_number "2"; cov "38.813549";
HiC_scaffold_21	StringTie	transcript	53899458	53899973	1000	+	.	gene_id "STRG.47045"; transcript_id "STRG.47045.1"; cov "4.367521"; FPKM "0.172892"; TPM "0.406094";
HiC_scaffold_21	StringTie	exon	53899458	53899651	1000	+	.	gene_id "STRG.47045"; transcript_id "STRG.47045.1"; exon_number "1"; cov "4.067010";
HiC_scaffold_21	StringTie	exon	53899934	53899973	1000	+	.	gene_id "STRG.47045"; transcript_id "STRG.47045.1"; exon_number "2"; cov "5.825000";
HiC_scaffold_21	StringTie	transcript	53900211	53900809	1000	+	.	gene_id "STRG.47046"; transcript_id "STRG.47046.1"; cov "5.573432"; FPKM "0.220628"; TPM "0.518220";
HiC_scaffold_21	StringTie	exon	53900211	53900383	1000	+	.	gene_id "STRG.47046"; transcript_id "STRG.47046.1"; exon_number "1"; cov "8.963391";
HiC_scaffold_21	StringTie	exon	53900579	53900809	1000	+	.	gene_id "STRG.47046"; transcript_id "STRG.47046.1"; exon_number "2"; cov "3.034632";
HiC_scaffold_21	StringTie	transcript	53898255	53907086	1000	-	.	gene_id "STRG.47047"; transcript_id "STRG.47047.1"; cov "73.531609"; FPKM "2.910804"; TPM "6.836996";
HiC_scaffold_21	StringTie	exon	53898255	53899149	1000	-	.	gene_id "STRG.47047"; transcript_id "STRG.47047.1"; exon_number "1"; cov "62.355160";
HiC_scaffold_21	StringTie	exon	53899454	53899651	1000	-	.	gene_id "STRG.47047"; transcript_id "STRG.47047.1"; exon_number "2"; cov "82.265480";
HiC_scaffold_21	StringTie	exon	53899934	53900012	1000	-	.	gene_id "STRG.47047"; transcript_id "STRG.47047.1"; exon_number "3"; cov "92.412811";
HiC_scaffold_21	StringTie	exon	53900211	53900383	1000	-	.	gene_id "STRG.47047"; transcript_id "STRG.47047.1"; exon_number "4"; cov "102.963173";
HiC_scaffold_21	StringTie	exon	53900579	53900751	1000	-	.	gene_id "STRG.47047"; transcript_id "STRG.47047.1"; exon_number "5"; cov "89.792557";
HiC_scaffold_21	StringTie	exon	53900837	53901037	1000	-	.	gene_id "STRG.47047"; transcript_id "STRG.47047.1"; exon_number "6"; cov "62.511868";
HiC_scaffold_21	StringTie	exon	53901149	53901351	1000	-	.	gene_id "STRG.47047"; transcript_id "STRG.47047.1"; exon_number "7"; cov "43.756554";
HiC_scaffold_21	StringTie	exon	53901819	53902009	1000	-	.	gene_id "STRG.47047"; transcript_id "STRG.47047.1"; exon_number "8"; cov "10.313331";
HiC_scaffold_21	StringTie	exon	53902614	53904212	1000	-	.	gene_id "STRG.47047"; transcript_id "STRG.47047.1"; exon_number "9"; cov "40.273617";
HiC_scaffold_21	StringTie	exon	53904360	53904461	1000	-	.	gene_id "STRG.47047"; transcript_id "STRG.47047.1"; exon_number "10"; cov "144.124405";
HiC_scaffold_21	StringTie	exon	53904819	53904932	1000	-	.	gene_id "STRG.47047"; transcript_id "STRG.47047.1"; exon_number "11"; cov "174.589966";
HiC_scaffold_21	StringTie	exon	53905025	53905209	1000	-	.	gene_id "STRG.47047"; transcript_id "STRG.47047.1"; exon_number "12"; cov "209.755844";
HiC_scaffold_21	StringTie	exon	53906115	53906278	1000	-	.	gene_id "STRG.47047"; transcript_id "STRG.47047.1"; exon_number "13"; cov "182.512833";
HiC_scaffold_21	StringTie	exon	53906939	53907086	1000	-	.	gene_id "STRG.47047"; transcript_id "STRG.47047.1"; exon_number "14"; cov "145.120773";
HiC_scaffold_21	StringTie	transcript	53898255	53907086	1000	-	.	gene_id "STRG.47047"; transcript_id "STRG.47047.2"; cov "10.452169"; FPKM "0.413757"; TPM "0.971847";
HiC_scaffold_21	StringTie	exon	53898255	53899149	1000	-	.	gene_id "STRG.47047"; transcript_id "STRG.47047.2"; exon_number "1"; cov "2.518381";
HiC_scaffold_21	StringTie	exon	53899454	53899651	1000	-	.	gene_id "STRG.47047"; transcript_id "STRG.47047.2"; exon_number "2"; cov "3.322513";
HiC_scaffold_21	StringTie	exon	53899934	53900012	1000	-	.	gene_id "STRG.47047"; transcript_id "STRG.47047.2"; exon_number "3"; cov "3.732340";
HiC_scaffold_21	StringTie	exon	53900211	53900383	1000	-	.	gene_id "STRG.47047"; transcript_id "STRG.47047.2"; exon_number "4"; cov "4.158444";
HiC_scaffold_21	StringTie	exon	53900579	53900751	1000	-	.	gene_id "STRG.47047"; transcript_id "STRG.47047.2"; exon_number "5"; cov "3.592693";
HiC_scaffold_21	StringTie	exon	53900837	53901037	1000	-	.	gene_id "STRG.47047"; transcript_id "STRG.47047.2"; exon_number "6"; cov "2.501164";
HiC_scaffold_21	StringTie	exon	53901149	53901351	1000	-	.	gene_id "STRG.47047"; transcript_id "STRG.47047.2"; exon_number "7"; cov "1.750745";
HiC_scaffold_21	StringTie	exon	53901819	53904212	1000	-	.	gene_id "STRG.47047"; transcript_id "STRG.47047.2"; exon_number "8"; cov "7.181902";
HiC_scaffold_21	StringTie	exon	53904360	53904461	1000	-	.	gene_id "STRG.47047"; transcript_id "STRG.47047.2"; exon_number "9"; cov "34.599365";
HiC_scaffold_21	StringTie	exon	53904819	53904932	1000	-	.	gene_id "STRG.47047"; transcript_id "STRG.47047.2"; exon_number "10"; cov "41.913113";
HiC_scaffold_21	StringTie	exon	53905025	53905209	1000	-	.	gene_id "STRG.47047"; transcript_id "STRG.47047.2"; exon_number "11"; cov "50.355251";
HiC_scaffold_21	StringTie	exon	53906115	53906278	1000	-	.	gene_id "STRG.47047"; transcript_id "STRG.47047.2"; exon_number "12"; cov "43.815128";
HiC_scaffold_21	StringTie	exon	53906939	53907086	1000	-	.	gene_id "STRG.47047"; transcript_id "STRG.47047.2"; exon_number "13"; cov "34.838570";
HiC_scaffold_21	StringTie	transcript	53898255	53901711	1000	-	.	gene_id "STRG.47047"; transcript_id "STRG.47047.3"; cov "101.102867"; FPKM "4.002233"; TPM "9.400581";
HiC_scaffold_21	StringTie	exon	53898255	53899149	1000	-	.	gene_id "STRG.47047"; transcript_id "STRG.47047.3"; exon_number "1"; cov "106.750183";
HiC_scaffold_21	StringTie	exon	53899454	53899651	1000	-	.	gene_id "STRG.47047"; transcript_id "STRG.47047.3"; exon_number "2"; cov "140.836075";
HiC_scaffold_21	StringTie	exon	53899934	53900012	1000	-	.	gene_id "STRG.47047"; transcript_id "STRG.47047.3"; exon_number "3"; cov "158.207993";
HiC_scaffold_21	StringTie	exon	53900211	53900383	1000	-	.	gene_id "STRG.47047"; transcript_id "STRG.47047.3"; exon_number "4"; cov "176.269882";
HiC_scaffold_21	StringTie	exon	53900579	53900751	1000	-	.	gene_id "STRG.47047"; transcript_id "STRG.47047.3"; exon_number "5"; cov "152.288574";
HiC_scaffold_21	StringTie	exon	53900837	53901037	1000	-	.	gene_id "STRG.47047"; transcript_id "STRG.47047.3"; exon_number "6"; cov "106.020424";
HiC_scaffold_21	StringTie	exon	53901149	53901711	1000	-	.	gene_id "STRG.47047"; transcript_id "STRG.47047.3"; exon_number "7"; cov "29.557072";
HiC_scaffold_21	StringTie	transcript	53898255	53901711	1000	-	.	gene_id "STRG.47047"; transcript_id "STRG.47047.4"; cov "21.029398"; FPKM "0.832464"; TPM "1.955321";
HiC_scaffold_21	StringTie	exon	53898255	53899149	1000	-	.	gene_id "STRG.47047"; transcript_id "STRG.47047.4"; exon_number "1"; cov "25.427713";
HiC_scaffold_21	StringTie	exon	53899454	53899651	1000	-	.	gene_id "STRG.47047"; transcript_id "STRG.47047.4"; exon_number "2"; cov "33.546909";
HiC_scaffold_21	StringTie	exon	53899934	53900012	1000	-	.	gene_id "STRG.47047"; transcript_id "STRG.47047.4"; exon_number "3"; cov "37.684872";
HiC_scaffold_21	StringTie	exon	53900211	53900751	1000	-	.	gene_id "STRG.47047"; transcript_id "STRG.47047.4"; exon_number "4"; cov "27.237999";
HiC_scaffold_21	StringTie	exon	53900837	53901037	1000	-	.	gene_id "STRG.47047"; transcript_id "STRG.47047.4"; exon_number "5"; cov "13.900241";
HiC_scaffold_21	StringTie	exon	53901149	53901711	1000	-	.	gene_id "STRG.47047"; transcript_id "STRG.47047.4"; exon_number "6"; cov "3.877296";
HiC_scaffold_21	StringTie	transcript	53906137	53926577	1000	+	.	gene_id "STRG.47048"; transcript_id "STRG.47048.1"; cov "35.042522"; FPKM "1.387184"; TPM "3.258267";
HiC_scaffold_21	StringTie	exon	53906137	53906278	1000	+	.	gene_id "STRG.47048"; transcript_id "STRG.47048.1"; exon_number "1"; cov "2.143977";
HiC_scaffold_21	StringTie	exon	53906939	53907333	1000	+	.	gene_id "STRG.47048"; transcript_id "STRG.47048.1"; exon_number "2"; cov "9.934599";
HiC_scaffold_21	StringTie	exon	53907933	53908044	1000	+	.	gene_id "STRG.47048"; transcript_id "STRG.47048.1"; exon_number "3"; cov "20.726086";
HiC_scaffold_21	StringTie	exon	53916511	53916660	1000	+	.	gene_id "STRG.47048"; transcript_id "STRG.47048.1"; exon_number "4"; cov "27.713940";
HiC_scaffold_21	StringTie	exon	53917274	53917402	1000	+	.	gene_id "STRG.47048"; transcript_id "STRG.47048.1"; exon_number "5"; cov "46.545845";
HiC_scaffold_21	StringTie	exon	53918370	53918492	1000	+	.	gene_id "STRG.47048"; transcript_id "STRG.47048.1"; exon_number "6"; cov "60.051693";
HiC_scaffold_21	StringTie	exon	53923594	53923681	1000	+	.	gene_id "STRG.47048"; transcript_id "STRG.47048.1"; exon_number "7"; cov "71.633553";
HiC_scaffold_21	StringTie	exon	53926040	53926577	1000	+	.	gene_id "STRG.47048"; transcript_id "STRG.47048.1"; exon_number "8"; cov "60.294449";
HiC_scaffold_21	StringTie	transcript	53916139	53926577	1000	+	.	gene_id "STRG.47048"; transcript_id "STRG.47048.2"; cov "159.816864"; FPKM "6.326470"; TPM "14.859831";
HiC_scaffold_21	StringTie	exon	53916139	53916256	1000	+	.	gene_id "STRG.47048"; transcript_id "STRG.47048.2"; exon_number "1"; cov "36.157486";
HiC_scaffold_21	StringTie	exon	53916511	53916660	1000	+	.	gene_id "STRG.47048"; transcript_id "STRG.47048.2"; exon_number "2"; cov "121.007164";
HiC_scaffold_21	StringTie	exon	53917274	53917402	1000	+	.	gene_id "STRG.47048"; transcript_id "STRG.47048.2"; exon_number "3"; cov "143.125656";
HiC_scaffold_21	StringTie	exon	53918370	53918492	1000	+	.	gene_id "STRG.47048"; transcript_id "STRG.47048.2"; exon_number "4"; cov "185.107132";
HiC_scaffold_21	StringTie	exon	53923594	53923681	1000	+	.	gene_id "STRG.47048"; transcript_id "STRG.47048.2"; exon_number "5"; cov "221.808411";
HiC_scaffold_21	StringTie	exon	53926040	53926577	1000	+	.	gene_id "STRG.47048"; transcript_id "STRG.47048.2"; exon_number "6"; cov "186.697678";
HiC_scaffold_21	StringTie	transcript	53916139	53926577	1000	+	.	gene_id "STRG.47048"; transcript_id "STRG.47048.3"; cov "80.193764"; FPKM "3.174530"; TPM "7.456446";
HiC_scaffold_21	StringTie	exon	53916139	53916298	1000	+	.	gene_id "STRG.47048"; transcript_id "STRG.47048.3"; exon_number "1"; cov "15.302528";
HiC_scaffold_21	StringTie	exon	53916496	53916660	1000	+	.	gene_id "STRG.47048"; transcript_id "STRG.47048.3"; exon_number "2"; cov "60.254345";
HiC_scaffold_21	StringTie	exon	53917274	53917402	1000	+	.	gene_id "STRG.47048"; transcript_id "STRG.47048.3"; exon_number "3"; cov "74.912628";
HiC_scaffold_21	StringTie	exon	53918370	53918492	1000	+	.	gene_id "STRG.47048"; transcript_id "STRG.47048.3"; exon_number "4"; cov "96.857841";
HiC_scaffold_21	StringTie	exon	53923594	53923681	1000	+	.	gene_id "STRG.47048"; transcript_id "STRG.47048.3"; exon_number "5"; cov "115.999809";
HiC_scaffold_21	StringTie	exon	53926040	53926577	1000	+	.	gene_id "STRG.47048"; transcript_id "STRG.47048.3"; exon_number "6"; cov "97.637848";
HiC_scaffold_21	StringTie	transcript	53916139	53926577	1000	+	.	gene_id "STRG.47048"; transcript_id "STRG.47048.4"; cov "67.434235"; FPKM "2.669435"; TPM "6.270060";
HiC_scaffold_21	StringTie	exon	53916139	53916298	1000	+	.	gene_id "STRG.47048"; transcript_id "STRG.47048.4"; exon_number "1"; cov "15.443487";
HiC_scaffold_21	StringTie	exon	53916511	53916660	1000	+	.	gene_id "STRG.47048"; transcript_id "STRG.47048.4"; exon_number "2"; cov "52.538147";
HiC_scaffold_21	StringTie	exon	53917274	53917402	1000	+	.	gene_id "STRG.47048"; transcript_id "STRG.47048.4"; exon_number "3"; cov "62.141411";
HiC_scaffold_21	StringTie	exon	53918370	53918492	1000	+	.	gene_id "STRG.47048"; transcript_id "STRG.47048.4"; exon_number "4"; cov "80.352806";
HiC_scaffold_21	StringTie	exon	53923594	53923681	1000	+	.	gene_id "STRG.47048"; transcript_id "STRG.47048.4"; exon_number "5"; cov "96.249344";
HiC_scaffold_21	StringTie	exon	53926040	53926577	1000	+	.	gene_id "STRG.47048"; transcript_id "STRG.47048.4"; exon_number "6"; cov "81.013741";
HiC_scaffold_21	StringTie	transcript	53916139	53926577	1000	+	.	gene_id "STRG.47048"; transcript_id "STRG.47048.5"; cov "54.933933"; FPKM "2.174601"; TPM "5.107778";
HiC_scaffold_21	StringTie	exon	53916139	53916289	1000	+	.	gene_id "STRG.47048"; transcript_id "STRG.47048.5"; exon_number "1"; cov "12.326949";
HiC_scaffold_21	StringTie	exon	53916511	53916660	1000	+	.	gene_id "STRG.47048"; transcript_id "STRG.47048.5"; exon_number "2"; cov "42.564449";
HiC_scaffold_21	StringTie	exon	53917274	53917402	1000	+	.	gene_id "STRG.47048"; transcript_id "STRG.47048.5"; exon_number "3"; cov "50.344666";
HiC_scaffold_21	StringTie	exon	53918370	53918492	1000	+	.	gene_id "STRG.47048"; transcript_id "STRG.47048.5"; exon_number "4"; cov "65.101303";
HiC_scaffold_21	StringTie	exon	53923594	53923681	1000	+	.	gene_id "STRG.47048"; transcript_id "STRG.47048.5"; exon_number "5"; cov "77.985962";
HiC_scaffold_21	StringTie	exon	53926040	53926577	1000	+	.	gene_id "STRG.47048"; transcript_id "STRG.47048.5"; exon_number "6"; cov "65.641327";
HiC_scaffold_21	StringTie	transcript	53906137	53915950	1000	+	.	gene_id "STRG.47048"; transcript_id "STRG.47048.6"; cov "58.487377"; FPKM "2.315267"; TPM "5.438178";
HiC_scaffold_21	StringTie	exon	53906137	53906278	1000	+	.	gene_id "STRG.47048"; transcript_id "STRG.47048.6"; exon_number "1"; cov "3.111305";
HiC_scaffold_21	StringTie	exon	53906939	53907333	1000	+	.	gene_id "STRG.47048"; transcript_id "STRG.47048.6"; exon_number "2"; cov "16.469749";
HiC_scaffold_21	StringTie	exon	53907933	53908044	1000	+	.	gene_id "STRG.47048"; transcript_id "STRG.47048.6"; exon_number "3"; cov "34.475323";
HiC_scaffold_21	StringTie	exon	53914051	53915950	1000	+	.	gene_id "STRG.47048"; transcript_id "STRG.47048.6"; exon_number "4"; cov "72.241585";
HiC_scaffold_21	StringTie	transcript	53907526	53915950	1000	+	.	gene_id "STRG.47048"; transcript_id "STRG.47048.7"; cov "32.872578"; FPKM "1.301286"; TPM "3.056504";
HiC_scaffold_21	StringTie	exon	53907526	53907827	1000	+	.	gene_id "STRG.47048"; transcript_id "STRG.47048.7"; exon_number "1"; cov "16.150993";
HiC_scaffold_21	StringTie	exon	53907933	53908044	1000	+	.	gene_id "STRG.47048"; transcript_id "STRG.47048.7"; exon_number "2"; cov "14.254820";
HiC_scaffold_21	StringTie	exon	53914051	53915950	1000	+	.	gene_id "STRG.47048"; transcript_id "STRG.47048.7"; exon_number "3"; cov "36.627895";
HiC_scaffold_21	StringTie	transcript	53910174	53915950	1000	+	.	gene_id "STRG.47048"; transcript_id "STRG.47048.8"; cov "15.610630"; FPKM "0.617958"; TPM "1.451482";
HiC_scaffold_21	StringTie	exon	53910174	53912114	1000	+	.	gene_id "STRG.47048"; transcript_id "STRG.47048.8"; exon_number "1"; cov "10.162357";
HiC_scaffold_21	StringTie	exon	53912288	53915950	1000	+	.	gene_id "STRG.47048"; transcript_id "STRG.47048.8"; exon_number "2"; cov "18.497633";
HiC_scaffold_21	StringTie	transcript	53929546	53931512	1000	+	.	gene_id "STRG.47049"; transcript_id "STRG.47049.1"; cov "5.733859"; FPKM "0.226979"; TPM "0.533136";
HiC_scaffold_21	StringTie	exon	53929546	53931512	1000	+	.	gene_id "STRG.47049"; transcript_id "STRG.47049.1"; exon_number "1"; cov "5.733859";
HiC_scaffold_21	StringTie	transcript	53931595	53932375	1000	+	.	gene_id "STRG.47050"; transcript_id "STRG.47050.1"; cov "4.411012"; FPKM "0.174613"; TPM "0.410138";
HiC_scaffold_21	StringTie	exon	53931595	53932375	1000	+	.	gene_id "STRG.47050"; transcript_id "STRG.47050.1"; exon_number "1"; cov "4.411012";
HiC_scaffold_21	StringTie	transcript	53932429	53941013	1000	+	.	gene_id "STRG.47051"; transcript_id "STRG.47051.1"; cov "8.410425"; FPKM "0.332933"; TPM "0.782004";
HiC_scaffold_21	StringTie	exon	53932429	53941013	1000	+	.	gene_id "STRG.47051"; transcript_id "STRG.47051.1"; exon_number "1"; cov "8.410425";
HiC_scaffold_21	StringTie	transcript	53941070	53941678	1000	+	.	gene_id "STRG.47052"; transcript_id "STRG.47052.1"; cov "3.349754"; FPKM "0.132603"; TPM "0.311461";
HiC_scaffold_21	StringTie	exon	53941070	53941678	1000	+	.	gene_id "STRG.47052"; transcript_id "STRG.47052.1"; exon_number "1"; cov "3.349754";
HiC_scaffold_21	StringTie	transcript	53941787	53943013	1000	+	.	gene_id "STRG.47053"; transcript_id "STRG.47053.1"; cov "3.555827"; FPKM "0.140760"; TPM "0.330622";
HiC_scaffold_21	StringTie	exon	53941787	53943013	1000	+	.	gene_id "STRG.47053"; transcript_id "STRG.47053.1"; exon_number "1"; cov "3.555827";
HiC_scaffold_21	StringTie	transcript	53943908	53944987	1000	+	.	gene_id "STRG.47054"; transcript_id "STRG.47054.1"; cov "3.910648"; FPKM "0.154806"; TPM "0.363614";
HiC_scaffold_21	StringTie	exon	53943908	53944987	1000	+	.	gene_id "STRG.47054"; transcript_id "STRG.47054.1"; exon_number "1"; cov "3.910648";
HiC_scaffold_21	StringTie	transcript	53926290	53926539	1000	-	.	gene_id "STRG.47055"; transcript_id "STRG.47055.1"; cov "6.664000"; FPKM "0.263799"; TPM "0.619621";
HiC_scaffold_21	StringTie	exon	53926290	53926539	1000	-	.	gene_id "STRG.47055"; transcript_id "STRG.47055.1"; exon_number "1"; cov "6.664000";
HiC_scaffold_21	StringTie	transcript	53946142	53955120	1000	+	.	gene_id "STRG.47048"; transcript_id "STRG.47048.9"; cov "7.480756"; FPKM "0.296131"; TPM "0.695563";
HiC_scaffold_21	StringTie	exon	53946142	53955120	1000	+	.	gene_id "STRG.47048"; transcript_id "STRG.47048.9"; exon_number "1"; cov "7.480756";
HiC_scaffold_21	StringTie	transcript	53947029	53969439	1000	-	.	gene_id "STRG.47056"; transcript_id "STRG.47056.1"; cov "1045.558594"; FPKM "41.389217"; TPM "97.216423";
HiC_scaffold_21	StringTie	exon	53947029	53950551	1000	-	.	gene_id "STRG.47056"; transcript_id "STRG.47056.1"; exon_number "1"; cov "1054.504883";
HiC_scaffold_21	StringTie	exon	53950746	53950931	1000	-	.	gene_id "STRG.47056"; transcript_id "STRG.47056.1"; exon_number "2"; cov "1044.918213";
HiC_scaffold_21	StringTie	exon	53951053	53951145	1000	-	.	gene_id "STRG.47056"; transcript_id "STRG.47056.1"; exon_number "3"; cov "960.965881";
HiC_scaffold_21	StringTie	exon	53953389	53953445	1000	-	.	gene_id "STRG.47056"; transcript_id "STRG.47056.1"; exon_number "4"; cov "1500.092407";
HiC_scaffold_21	StringTie	exon	53953970	53954071	1000	-	.	gene_id "STRG.47056"; transcript_id "STRG.47056.1"; exon_number "5"; cov "1504.694214";
HiC_scaffold_21	StringTie	exon	53954504	53954542	1000	-	.	gene_id "STRG.47056"; transcript_id "STRG.47056.1"; exon_number "6"; cov "1222.410522";
HiC_scaffold_21	StringTie	exon	53956038	53956186	1000	-	.	gene_id "STRG.47056"; transcript_id "STRG.47056.1"; exon_number "7"; cov "1067.511230";
HiC_scaffold_21	StringTie	exon	53969064	53969439	1000	-	.	gene_id "STRG.47056"; transcript_id "STRG.47056.1"; exon_number "8"; cov "768.256042";
HiC_scaffold_21	StringTie	transcript	54037230	54037594	1000	-	.	gene_id "STRG.47057"; transcript_id "STRG.47057.1"; cov "3.468493"; FPKM "0.137303"; TPM "0.322502";
HiC_scaffold_21	StringTie	exon	54037230	54037594	1000	-	.	gene_id "STRG.47057"; transcript_id "STRG.47057.1"; exon_number "1"; cov "3.468493";
HiC_scaffold_21	StringTie	transcript	53956109	53969415	1000	+	.	gene_id "STRG.47058"; transcript_id "STRG.47058.1"; cov "35.739532"; FPKM "1.414776"; TPM "3.323075";
HiC_scaffold_21	StringTie	exon	53956109	53956186	1000	+	.	gene_id "STRG.47058"; transcript_id "STRG.47058.1"; exon_number "1"; cov "14.653846";
HiC_scaffold_21	StringTie	exon	53969064	53969415	1000	+	.	gene_id "STRG.47058"; transcript_id "STRG.47058.1"; exon_number "2"; cov "40.411930";
HiC_scaffold_21	StringTie	transcript	54047755	54047993	1000	-	.	gene_id "STRG.47059"; transcript_id "STRG.47059.1"; cov "5.016737"; FPKM "0.198591"; TPM "0.466458";
HiC_scaffold_21	StringTie	exon	54047755	54047993	1000	-	.	gene_id "STRG.47059"; transcript_id "STRG.47059.1"; exon_number "1"; cov "5.016737";
HiC_scaffold_21	StringTie	transcript	54060188	54060574	1000	-	.	gene_id "STRG.47060"; transcript_id "STRG.47060.1"; cov "3.756245"; FPKM "0.148694"; TPM "0.349257";
HiC_scaffold_21	StringTie	exon	54060188	54060574	1000	-	.	gene_id "STRG.47060"; transcript_id "STRG.47060.1"; exon_number "1"; cov "3.756245";
HiC_scaffold_21	StringTie	transcript	54051610	54069915	1000	+	.	gene_id "STRG.47061"; transcript_id "STRG.47061.1"; cov "47.231895"; FPKM "1.869710"; TPM "4.391639";
HiC_scaffold_21	StringTie	exon	54051610	54052397	1000	+	.	gene_id "STRG.47061"; transcript_id "STRG.47061.1"; exon_number "1"; cov "14.036050";
HiC_scaffold_21	StringTie	exon	54053793	54053874	1000	+	.	gene_id "STRG.47061"; transcript_id "STRG.47061.1"; exon_number "2"; cov "139.183533";
HiC_scaffold_21	StringTie	exon	54057546	54057683	1000	+	.	gene_id "STRG.47061"; transcript_id "STRG.47061.1"; exon_number "3"; cov "213.062149";
HiC_scaffold_21	StringTie	exon	54062815	54062898	1000	+	.	gene_id "STRG.47061"; transcript_id "STRG.47061.1"; exon_number "4"; cov "206.247482";
HiC_scaffold_21	StringTie	exon	54066070	54067482	1000	+	.	gene_id "STRG.47061"; transcript_id "STRG.47061.1"; exon_number "5"; cov "58.498379";
HiC_scaffold_21	StringTie	exon	54067525	54069915	1000	+	.	gene_id "STRG.47061"; transcript_id "STRG.47061.1"; exon_number "6"; cov "33.202980";
HiC_scaffold_21	StringTie	transcript	54052942	54069915	1000	+	.	gene_id "STRG.47061"; transcript_id "STRG.47061.2"; cov "7.655430"; FPKM "0.303046"; TPM "0.711805";
HiC_scaffold_21	StringTie	exon	54052942	54053405	1000	+	.	gene_id "STRG.47061"; transcript_id "STRG.47061.2"; exon_number "1"; cov "4.927701";
HiC_scaffold_21	StringTie	exon	54053614	54053874	1000	+	.	gene_id "STRG.47061"; transcript_id "STRG.47061.2"; exon_number "2"; cov "17.758045";
HiC_scaffold_21	StringTie	exon	54057546	54057683	1000	+	.	gene_id "STRG.47061"; transcript_id "STRG.47061.2"; exon_number "3"; cov "36.416821";
HiC_scaffold_21	StringTie	exon	54062815	54062898	1000	+	.	gene_id "STRG.47061"; transcript_id "STRG.47061.2"; exon_number "4"; cov "35.252056";
HiC_scaffold_21	StringTie	exon	54066070	54069915	1000	+	.	gene_id "STRG.47061"; transcript_id "STRG.47061.2"; exon_number "5"; cov "5.442495";
HiC_scaffold_21	StringTie	transcript	54072395	54072657	1000	-	.	gene_id "STRG.47062"; transcript_id "STRG.47062.1"; cov "26.940781"; FPKM "1.066471"; TPM "2.504964";
HiC_scaffold_21	StringTie	exon	54072395	54072657	1000	-	.	gene_id "STRG.47062"; transcript_id "STRG.47062.1"; exon_number "1"; cov "26.940781";
HiC_scaffold_21	StringTie	transcript	54102734	54103205	1000	+	.	gene_id "STRG.47063"; transcript_id "STRG.47063.1"; cov "2.538136"; FPKM "0.100474"; TPM "0.235997";
HiC_scaffold_21	StringTie	exon	54102734	54103205	1000	+	.	gene_id "STRG.47063"; transcript_id "STRG.47063.1"; exon_number "1"; cov "2.538136";
HiC_scaffold_21	StringTie	transcript	54790910	54833600	1000	-	.	gene_id "STRG.47064"; transcript_id "STRG.47064.1"; cov "147.189987"; FPKM "5.826626"; TPM "13.685780";
HiC_scaffold_21	StringTie	exon	54790910	54793429	1000	-	.	gene_id "STRG.47064"; transcript_id "STRG.47064.1"; exon_number "1"; cov "51.721630";
HiC_scaffold_21	StringTie	exon	54794748	54795023	1000	-	.	gene_id "STRG.47064"; transcript_id "STRG.47064.1"; exon_number "2"; cov "262.192627";
HiC_scaffold_21	StringTie	exon	54795110	54795253	1000	-	.	gene_id "STRG.47064"; transcript_id "STRG.47064.1"; exon_number "3"; cov "293.503662";
HiC_scaffold_21	StringTie	exon	54796832	54796990	1000	-	.	gene_id "STRG.47064"; transcript_id "STRG.47064.1"; exon_number "4"; cov "355.360443";
HiC_scaffold_21	StringTie	exon	54797759	54798211	1000	-	.	gene_id "STRG.47064"; transcript_id "STRG.47064.1"; exon_number "5"; cov "219.355759";
HiC_scaffold_21	StringTie	exon	54799146	54799427	1000	-	.	gene_id "STRG.47064"; transcript_id "STRG.47064.1"; exon_number "6"; cov "196.038712";
HiC_scaffold_21	StringTie	exon	54800534	54800854	1000	-	.	gene_id "STRG.47064"; transcript_id "STRG.47064.1"; exon_number "7"; cov "231.638611";
HiC_scaffold_21	StringTie	exon	54802940	54803103	1000	-	.	gene_id "STRG.47064"; transcript_id "STRG.47064.1"; exon_number "8"; cov "190.321136";
HiC_scaffold_21	StringTie	exon	54803619	54803690	1000	-	.	gene_id "STRG.47064"; transcript_id "STRG.47064.1"; exon_number "9"; cov "184.347061";
HiC_scaffold_21	StringTie	exon	54806233	54806304	1000	-	.	gene_id "STRG.47064"; transcript_id "STRG.47064.1"; exon_number "10"; cov "184.897675";
HiC_scaffold_21	StringTie	exon	54807209	54807289	1000	-	.	gene_id "STRG.47064"; transcript_id "STRG.47064.1"; exon_number "11"; cov "220.898773";
HiC_scaffold_21	StringTie	exon	54808212	54808355	1000	-	.	gene_id "STRG.47064"; transcript_id "STRG.47064.1"; exon_number "12"; cov "237.560226";
HiC_scaffold_21	StringTie	exon	54808776	54808919	1000	-	.	gene_id "STRG.47064"; transcript_id "STRG.47064.1"; exon_number "13"; cov "234.309891";
HiC_scaffold_21	StringTie	exon	54809220	54809363	1000	-	.	gene_id "STRG.47064"; transcript_id "STRG.47064.1"; exon_number "14"; cov "276.862457";
HiC_scaffold_21	StringTie	exon	54810388	54810531	1000	-	.	gene_id "STRG.47064"; transcript_id "STRG.47064.1"; exon_number "15"; cov "304.022797";
HiC_scaffold_21	StringTie	exon	54811098	54811229	1000	-	.	gene_id "STRG.47064"; transcript_id "STRG.47064.1"; exon_number "16"; cov "222.012741";
HiC_scaffold_21	StringTie	exon	54833214	54833288	1000	-	.	gene_id "STRG.47064"; transcript_id "STRG.47064.1"; exon_number "17"; cov "119.401123";
HiC_scaffold_21	StringTie	exon	54833501	54833600	1000	-	.	gene_id "STRG.47064"; transcript_id "STRG.47064.1"; exon_number "18"; cov "32.563786";
HiC_scaffold_21	StringTie	transcript	54834895	54835131	1000	-	.	gene_id "STRG.47065"; transcript_id "STRG.47065.1"; cov "3.206751"; FPKM "0.126942"; TPM "0.298165";
HiC_scaffold_21	StringTie	exon	54834895	54835131	1000	-	.	gene_id "STRG.47065"; transcript_id "STRG.47065.1"; exon_number "1"; cov "3.206751";
HiC_scaffold_21	StringTie	transcript	54837055	54837316	1000	-	.	gene_id "STRG.47066"; transcript_id "STRG.47066.1"; cov "3.435115"; FPKM "0.135982"; TPM "0.319398";
HiC_scaffold_21	StringTie	exon	54837055	54837316	1000	-	.	gene_id "STRG.47066"; transcript_id "STRG.47066.1"; exon_number "1"; cov "3.435115";
HiC_scaffold_21	StringTie	transcript	54794879	54796989	1000	+	.	gene_id "STRG.47067"; transcript_id "STRG.47067.1"; cov "7.213646"; FPKM "0.285558"; TPM "0.670727";
HiC_scaffold_21	StringTie	exon	54794879	54795023	1000	+	.	gene_id "STRG.47067"; transcript_id "STRG.47067.1"; exon_number "1"; cov "8.765517";
HiC_scaffold_21	StringTie	exon	54795110	54795253	1000	+	.	gene_id "STRG.47067"; transcript_id "STRG.47067.1"; exon_number "2"; cov "7.243055";
HiC_scaffold_21	StringTie	exon	54796832	54796989	1000	+	.	gene_id "STRG.47067"; transcript_id "STRG.47067.1"; exon_number "3"; cov "5.762658";
HiC_scaffold_21	StringTie	transcript	55066482	55066747	1000	+	.	gene_id "STRG.47068"; transcript_id "STRG.47068.1"; cov "3.913221"; FPKM "0.154908"; TPM "0.363853";
HiC_scaffold_21	StringTie	exon	55066482	55066747	1000	+	.	gene_id "STRG.47068"; transcript_id "STRG.47068.1"; exon_number "1"; cov "3.913221";
HiC_scaffold_21	StringTie	transcript	55351373	55493537	1000	+	.	gene_id "STRG.47069"; transcript_id "STRG.47069.1"; cov "9.977189"; FPKM "0.394955"; TPM "0.927683";
HiC_scaffold_21	StringTie	exon	55351373	55351414	1000	+	.	gene_id "STRG.47069"; transcript_id "STRG.47069.1"; exon_number "1"; cov "10.177778";
HiC_scaffold_21	StringTie	exon	55430806	55430937	1000	+	.	gene_id "STRG.47069"; transcript_id "STRG.47069.1"; exon_number "2"; cov "17.734848";
HiC_scaffold_21	StringTie	exon	55433578	55433824	1000	+	.	gene_id "STRG.47069"; transcript_id "STRG.47069.1"; exon_number "3"; cov "21.226721";
HiC_scaffold_21	StringTie	exon	55478855	55478998	1000	+	.	gene_id "STRG.47069"; transcript_id "STRG.47069.1"; exon_number "4"; cov "21.399220";
HiC_scaffold_21	StringTie	exon	55482464	55483279	1000	+	.	gene_id "STRG.47069"; transcript_id "STRG.47069.1"; exon_number "5"; cov "19.325598";
HiC_scaffold_21	StringTie	exon	55486719	55493537	1000	+	.	gene_id "STRG.47069"; transcript_id "STRG.47069.1"; exon_number "6"; cov "8.058412";
HiC_scaffold_21	StringTie	transcript	55493762	55495371	1000	+	.	gene_id "STRG.47070"; transcript_id "STRG.47070.1"; cov "4.404348"; FPKM "0.174349"; TPM "0.409518";
HiC_scaffold_21	StringTie	exon	55493762	55495371	1000	+	.	gene_id "STRG.47070"; transcript_id "STRG.47070.1"; exon_number "1"; cov "4.404348";
HiC_scaffold_21	StringTie	transcript	55495747	55495987	1000	+	.	gene_id "STRG.47071"; transcript_id "STRG.47071.1"; cov "3.639004"; FPKM "0.144053"; TPM "0.338356";
HiC_scaffold_21	StringTie	exon	55495747	55495987	1000	+	.	gene_id "STRG.47071"; transcript_id "STRG.47071.1"; exon_number "1"; cov "3.639004";
HiC_scaffold_21	StringTie	transcript	55496115	55496444	1000	+	.	gene_id "STRG.47072"; transcript_id "STRG.47072.1"; cov "3.196970"; FPKM "0.126554"; TPM "0.297255";
HiC_scaffold_21	StringTie	exon	55496115	55496444	1000	+	.	gene_id "STRG.47072"; transcript_id "STRG.47072.1"; exon_number "1"; cov "3.196970";
HiC_scaffold_21	StringTie	transcript	56143320	56143668	1000	+	.	gene_id "STRG.47073"; transcript_id "STRG.47073.1"; cov "122.674202"; FPKM "4.856150"; TPM "11.406293";
HiC_scaffold_21	StringTie	exon	56143320	56143668	1000	+	.	gene_id "STRG.47073"; transcript_id "STRG.47073.1"; exon_number "1"; cov "122.674202";
HiC_scaffold_21	StringTie	transcript	54838710	54838947	1000	-	.	gene_id "STRG.47074"; transcript_id "STRG.47074.1"; cov "2.537815"; FPKM "0.100461"; TPM "0.235967";
HiC_scaffold_21	StringTie	exon	54838710	54838947	1000	-	.	gene_id "STRG.47074"; transcript_id "STRG.47074.1"; exon_number "1"; cov "2.537815";
HiC_scaffold_21	StringTie	transcript	154725316	154725548	1000	-	.	gene_id "STRG.47075"; transcript_id "STRG.47075.1"; cov "2.506438"; FPKM "0.099219"; TPM "0.233050";
HiC_scaffold_21	StringTie	exon	154725316	154725548	1000	-	.	gene_id "STRG.47075"; transcript_id "STRG.47075.1"; exon_number "1"; cov "2.506438";
HiC_scaffold_21	StringTie	transcript	153228225	153228580	1000	+	.	gene_id "STRG.47076"; transcript_id "STRG.47076.1"; cov "3.323034"; FPKM "0.131545"; TPM "0.308977";
HiC_scaffold_21	StringTie	exon	153228225	153228580	1000	+	.	gene_id "STRG.47076"; transcript_id "STRG.47076.1"; exon_number "1"; cov "3.323034";
HiC_scaffold_21	StringTie	transcript	154822903	154823218	1000	+	.	gene_id "STRG.47077"; transcript_id "STRG.47077.1"; cov "2.642405"; FPKM "0.104602"; TPM "0.245692";
HiC_scaffold_21	StringTie	exon	154822903	154823218	1000	+	.	gene_id "STRG.47077"; transcript_id "STRG.47077.1"; exon_number "1"; cov "2.642405";
HiC_scaffold_21	StringTie	transcript	151134142	151134420	1000	+	.	gene_id "STRG.47078"; transcript_id "STRG.47078.1"; cov "5.010753"; FPKM "0.198354"; TPM "0.465902";
HiC_scaffold_21	StringTie	exon	151134142	151134420	1000	+	.	gene_id "STRG.47078"; transcript_id "STRG.47078.1"; exon_number "1"; cov "5.010753";
HiC_scaffold_21	StringTie	transcript	151702229	151702641	1000	+	.	gene_id "STRG.47079"; transcript_id "STRG.47079.1"; cov "15.092415"; FPKM "0.597445"; TPM "1.403298";
HiC_scaffold_21	StringTie	exon	151702229	151702641	1000	+	.	gene_id "STRG.47079"; transcript_id "STRG.47079.1"; exon_number "1"; cov "15.092415";
HiC_scaffold_21	StringTie	transcript	151721431	151722615	1000	+	.	gene_id "STRG.47080"; transcript_id "STRG.47080.1"; cov "11.623207"; FPKM "0.460113"; TPM "1.080730";
HiC_scaffold_21	StringTie	exon	151721431	151722615	1000	+	.	gene_id "STRG.47080"; transcript_id "STRG.47080.1"; exon_number "1"; cov "11.623207";
HiC_scaffold_21	StringTie	transcript	151724349	151724929	1000	+	.	gene_id "STRG.47081"; transcript_id "STRG.47081.1"; cov "2.703959"; FPKM "0.107038"; TPM "0.251415";
HiC_scaffold_21	StringTie	exon	151724349	151724929	1000	+	.	gene_id "STRG.47081"; transcript_id "STRG.47081.1"; exon_number "1"; cov "2.703959";
HiC_scaffold_21	StringTie	transcript	151725032	151726804	1000	+	.	gene_id "STRG.47082"; transcript_id "STRG.47082.1"; cov "41.394066"; FPKM "1.638615"; TPM "3.848835";
HiC_scaffold_21	StringTie	exon	151725032	151726804	1000	+	.	gene_id "STRG.47082"; transcript_id "STRG.47082.1"; exon_number "1"; cov "41.394066";
HiC_scaffold_21	StringTie	transcript	151133841	151134414	1000	-	.	gene_id "STRG.47083"; transcript_id "STRG.47083.1"; cov "59.123188"; FPKM "2.340436"; TPM "5.497296";
HiC_scaffold_21	StringTie	exon	151133841	151134414	1000	-	.	gene_id "STRG.47083"; transcript_id "STRG.47083.1"; exon_number "1"; cov "59.123188";
HiC_scaffold_21	StringTie	transcript	151816293	151816515	1000	-	.	gene_id "STRG.47084"; transcript_id "STRG.47084.1"; cov "3.545804"; FPKM "0.140363"; TPM "0.329690";
HiC_scaffold_21	StringTie	exon	151816293	151816515	1000	-	.	gene_id "STRG.47084"; transcript_id "STRG.47084.1"; exon_number "1"; cov "3.545804";
HiC_scaffold_21	StringTie	transcript	151816270	151816530	1000	+	.	gene_id "STRG.47085"; transcript_id "STRG.47085.1"; cov "42.310596"; FPKM "1.674897"; TPM "3.934055";
HiC_scaffold_21	StringTie	exon	151816270	151816530	1000	+	.	gene_id "STRG.47085"; transcript_id "STRG.47085.1"; exon_number "1"; cov "42.310596";
HiC_scaffold_21	StringTie	transcript	152211145	152211500	1000	+	.	gene_id "STRG.47086"; transcript_id "STRG.47086.1"; cov "3.528651"; FPKM "0.139684"; TPM "0.328095";
HiC_scaffold_21	StringTie	exon	152211145	152211500	1000	+	.	gene_id "STRG.47086"; transcript_id "STRG.47086.1"; exon_number "1"; cov "3.528651";
HiC_scaffold_21	StringTie	transcript	152211286	152212076	1000	-	.	gene_id "STRG.47087"; transcript_id "STRG.47087.1"; cov "116.249367"; FPKM "4.601818"; TPM "10.808909";
HiC_scaffold_21	StringTie	exon	152211286	152212076	1000	-	.	gene_id "STRG.47087"; transcript_id "STRG.47087.1"; exon_number "1"; cov "116.249367";
HiC_scaffold_21	StringTie	transcript	152212562	152213495	1000	-	.	gene_id "STRG.47088"; transcript_id "STRG.47088.1"; cov "118.800507"; FPKM "4.702807"; TPM "11.046115";
HiC_scaffold_21	StringTie	exon	152212562	152213495	1000	-	.	gene_id "STRG.47088"; transcript_id "STRG.47088.1"; exon_number "1"; cov "118.800507";
HiC_scaffold_21	StringTie	transcript	152212504	152213719	1000	+	.	gene_id "STRG.47089"; transcript_id "STRG.47089.1"; cov "2.646678"; FPKM "0.104771"; TPM "0.246089";
HiC_scaffold_21	StringTie	exon	152212504	152213719	1000	+	.	gene_id "STRG.47089"; transcript_id "STRG.47089.1"; exon_number "1"; cov "2.646678";
HiC_scaffold_21	StringTie	transcript	152482851	152483098	1000	+	.	gene_id "STRG.47090"; transcript_id "STRG.47090.1"; cov "9.797044"; FPKM "0.387823"; TPM "0.910933";
HiC_scaffold_21	StringTie	exon	152482851	152483098	1000	+	.	gene_id "STRG.47090"; transcript_id "STRG.47090.1"; exon_number "1"; cov "9.797044";
HiC_scaffold_21	StringTie	transcript	153041542	153041802	1000	+	.	gene_id "STRG.47091"; transcript_id "STRG.47091.1"; cov "3.187739"; FPKM "0.126189"; TPM "0.296397";
HiC_scaffold_21	StringTie	exon	153041542	153041802	1000	+	.	gene_id "STRG.47091"; transcript_id "STRG.47091.1"; exon_number "1"; cov "3.187739";
HiC_scaffold_21	StringTie	transcript	152213868	152215330	1000	-	.	gene_id "STRG.47092"; transcript_id "STRG.47092.1"; cov "37.013149"; FPKM "1.465193"; TPM "3.441496";
HiC_scaffold_21	StringTie	exon	152213868	152215330	1000	-	.	gene_id "STRG.47092"; transcript_id "STRG.47092.1"; exon_number "1"; cov "37.013149";
HiC_scaffold_21	StringTie	transcript	155029283	155029750	1000	-	.	gene_id "STRG.47093"; transcript_id "STRG.47093.1"; cov "379.845795"; FPKM "15.036480"; TPM "35.318203";
HiC_scaffold_21	StringTie	exon	155029283	155029570	1000	-	.	gene_id "STRG.47093"; transcript_id "STRG.47093.1"; exon_number "1"; cov "370.426300";
HiC_scaffold_21	StringTie	exon	155029602	155029750	1000	-	.	gene_id "STRG.47093"; transcript_id "STRG.47093.1"; exon_number "2"; cov "403.691772";
HiC_scaffold_21	StringTie	transcript	155032818	155033093	1000	-	.	gene_id "STRG.47094"; transcript_id "STRG.47094.1"; cov "24.830755"; FPKM "0.982944"; TPM "2.308773";
HiC_scaffold_21	StringTie	exon	155032818	155033093	1000	-	.	gene_id "STRG.47094"; transcript_id "STRG.47094.1"; exon_number "1"; cov "24.830755";
HiC_scaffold_21	StringTie	transcript	155624194	155624755	1000	+	.	gene_id "STRG.47095"; transcript_id "STRG.47095.1"; cov "19.408363"; FPKM "0.768295"; TPM "1.804597";
HiC_scaffold_21	StringTie	exon	155624194	155624755	1000	+	.	gene_id "STRG.47095"; transcript_id "STRG.47095.1"; exon_number "1"; cov "19.408363";
HiC_scaffold_21	StringTie	transcript	155164541	155164802	1000	-	.	gene_id "STRG.47096"; transcript_id "STRG.47096.1"; cov "73.045799"; FPKM "2.891573"; TPM "6.791826";
HiC_scaffold_21	StringTie	exon	155164541	155164802	1000	-	.	gene_id "STRG.47096"; transcript_id "STRG.47096.1"; exon_number "1"; cov "73.045799";
HiC_scaffold_21	StringTie	transcript	155838746	155839502	1000	-	.	gene_id "STRG.47097"; transcript_id "STRG.47097.1"; cov "8.483487"; FPKM "0.335825"; TPM "0.788798";
HiC_scaffold_21	StringTie	exon	155838746	155839502	1000	-	.	gene_id "STRG.47097"; transcript_id "STRG.47097.1"; exon_number "1"; cov "8.483487";
HiC_scaffold_21	StringTie	transcript	155839883	155840397	1000	-	.	gene_id "STRG.47098"; transcript_id "STRG.47098.1"; cov "3.006796"; FPKM "0.119026"; TPM "0.279573";
HiC_scaffold_21	StringTie	exon	155839883	155840397	1000	-	.	gene_id "STRG.47098"; transcript_id "STRG.47098.1"; exon_number "1"; cov "3.006796";
HiC_scaffold_21	StringTie	transcript	155840505	155840849	1000	-	.	gene_id "STRG.47099"; transcript_id "STRG.47099.1"; cov "3.292754"; FPKM "0.130346"; TPM "0.306161";
HiC_scaffold_21	StringTie	exon	155840505	155840849	1000	-	.	gene_id "STRG.47099"; transcript_id "STRG.47099.1"; exon_number "1"; cov "3.292754";
HiC_scaffold_21	StringTie	transcript	155625297	155625760	1000	+	.	gene_id "STRG.47100"; transcript_id "STRG.47100.1"; cov "2.537715"; FPKM "0.100457"; TPM "0.235958";
HiC_scaffold_21	StringTie	exon	155625297	155625760	1000	+	.	gene_id "STRG.47100"; transcript_id "STRG.47100.1"; exon_number "1"; cov "2.537715";
HiC_scaffold_21	StringTie	transcript	156073931	156075534	1000	+	.	gene_id "STRG.47101"; transcript_id "STRG.47101.1"; cov "2.879678"; FPKM "0.113994"; TPM "0.267754";
HiC_scaffold_21	StringTie	exon	156073931	156075534	1000	+	.	gene_id "STRG.47101"; transcript_id "STRG.47101.1"; exon_number "1"; cov "2.879678";
HiC_scaffold_21	StringTie	transcript	156287488	156287771	1000	+	.	gene_id "STRG.47102"; transcript_id "STRG.47102.1"; cov "2.858568"; FPKM "0.113159"; TPM "0.265791";
HiC_scaffold_21	StringTie	exon	156287488	156287771	1000	+	.	gene_id "STRG.47102"; transcript_id "STRG.47102.1"; exon_number "1"; cov "2.858568";
HiC_scaffold_21	StringTie	transcript	156310390	156311446	1000	+	.	gene_id "STRG.47103"; transcript_id "STRG.47103.1"; cov "8.234131"; FPKM "0.325954"; TPM "0.765613";
HiC_scaffold_21	StringTie	exon	156310390	156311446	1000	+	.	gene_id "STRG.47103"; transcript_id "STRG.47103.1"; exon_number "1"; cov "8.234131";
HiC_scaffold_21	StringTie	transcript	155941178	155941471	1000	-	.	gene_id "STRG.47104"; transcript_id "STRG.47104.1"; cov "125.289688"; FPKM "4.959686"; TPM "11.649482";
HiC_scaffold_21	StringTie	exon	155941178	155941471	1000	-	.	gene_id "STRG.47104"; transcript_id "STRG.47104.1"; exon_number "1"; cov "125.289688";
HiC_scaffold_21	StringTie	transcript	156665921	156667483	1000	-	.	gene_id "STRG.47105"; transcript_id "STRG.47105.1"; cov "5.618042"; FPKM "0.222394"; TPM "0.522368";
HiC_scaffold_21	StringTie	exon	156665921	156667483	1000	-	.	gene_id "STRG.47105"; transcript_id "STRG.47105.1"; exon_number "1"; cov "5.618042";
HiC_scaffold_21	StringTie	transcript	156555924	156556184	1000	+	.	gene_id "STRG.47106"; transcript_id "STRG.47106.1"; cov "3.471264"; FPKM "0.137413"; TPM "0.322759";
HiC_scaffold_21	StringTie	exon	156555924	156556184	1000	+	.	gene_id "STRG.47106"; transcript_id "STRG.47106.1"; exon_number "1"; cov "3.471264";
HiC_scaffold_21	StringTie	transcript	156707521	156707798	1000	-	.	gene_id "STRG.47107"; transcript_id "STRG.47107.1"; cov "6.633093"; FPKM "0.262576"; TPM "0.616747";
HiC_scaffold_21	StringTie	exon	156707521	156707798	1000	-	.	gene_id "STRG.47107"; transcript_id "STRG.47107.1"; exon_number "1"; cov "6.633093";
HiC_scaffold_21	StringTie	transcript	156713886	156714092	1000	-	.	gene_id "STRG.47108"; transcript_id "STRG.47108.1"; cov "5.411069"; FPKM "0.214201"; TPM "0.503123";
HiC_scaffold_21	StringTie	exon	156713886	156714092	1000	-	.	gene_id "STRG.47108"; transcript_id "STRG.47108.1"; exon_number "1"; cov "5.411069";
HiC_scaffold_21	StringTie	transcript	156713477	156714395	1000	+	.	gene_id "STRG.47109"; transcript_id "STRG.47109.1"; cov "58.861214"; FPKM "2.330065"; TPM "5.472937";
HiC_scaffold_21	StringTie	exon	156713477	156714395	1000	+	.	gene_id "STRG.47109"; transcript_id "STRG.47109.1"; exon_number "1"; cov "58.861214";
HiC_scaffold_21	StringTie	transcript	156716694	156717021	1000	-	.	gene_id "STRG.47110"; transcript_id "STRG.47110.1"; cov "14655.027344"; FPKM "580.130188"; TPM "1362.629883";
HiC_scaffold_21	StringTie	exon	156716694	156717021	1000	-	.	gene_id "STRG.47110"; transcript_id "STRG.47110.1"; exon_number "1"; cov "14655.027344";
HiC_scaffold_21	StringTie	transcript	156716737	156717015	1000	+	.	gene_id "STRG.47111"; transcript_id "STRG.47111.1"; cov "18.149313"; FPKM "0.718454"; TPM "1.687530";
HiC_scaffold_21	StringTie	exon	156716737	156717015	1000	+	.	gene_id "STRG.47111"; transcript_id "STRG.47111.1"; exon_number "1"; cov "18.149313";
HiC_scaffold_21	StringTie	transcript	156731350	156731819	1000	+	.	gene_id "STRG.47112"; transcript_id "STRG.47112.1"; cov "4.775744"; FPKM "0.189051"; TPM "0.444050";
HiC_scaffold_21	StringTie	exon	156731350	156731819	1000	+	.	gene_id "STRG.47112"; transcript_id "STRG.47112.1"; exon_number "1"; cov "4.775744";
HiC_scaffold_21	StringTie	transcript	156727516	156727830	1000	-	.	gene_id "STRG.47113"; transcript_id "STRG.47113.1"; cov "2.666667"; FPKM "0.105562"; TPM "0.247948";
HiC_scaffold_21	StringTie	exon	156727516	156727830	1000	-	.	gene_id "STRG.47113"; transcript_id "STRG.47113.1"; exon_number "1"; cov "2.666667";
HiC_scaffold_21	StringTie	transcript	156771450	156771748	1000	-	.	gene_id "STRG.47114"; transcript_id "STRG.47114.1"; cov "6.016722"; FPKM "0.238176"; TPM "0.559437";
HiC_scaffold_21	StringTie	exon	156771450	156771748	1000	-	.	gene_id "STRG.47114"; transcript_id "STRG.47114.1"; exon_number "1"; cov "6.016722";
HiC_scaffold_21	StringTie	transcript	156772102	156772310	1000	-	.	gene_id "STRG.47115"; transcript_id "STRG.47115.1"; cov "3.186603"; FPKM "0.126144"; TPM "0.296292";
HiC_scaffold_21	StringTie	exon	156772102	156772310	1000	-	.	gene_id "STRG.47115"; transcript_id "STRG.47115.1"; exon_number "1"; cov "3.186603";
HiC_scaffold_21	StringTie	transcript	156732307	156732615	1000	+	.	gene_id "STRG.47116"; transcript_id "STRG.47116.1"; cov "3.717584"; FPKM "0.147163"; TPM "0.345662";
HiC_scaffold_21	StringTie	exon	156732307	156732615	1000	+	.	gene_id "STRG.47116"; transcript_id "STRG.47116.1"; exon_number "1"; cov "3.717584";
HiC_scaffold_21	StringTie	transcript	157567609	157567816	1000	-	.	gene_id "STRG.47117"; transcript_id "STRG.47117.1"; cov "12.615385"; FPKM "0.499389"; TPM "1.172983";
HiC_scaffold_21	StringTie	exon	157567609	157567816	1000	-	.	gene_id "STRG.47117"; transcript_id "STRG.47117.1"; exon_number "1"; cov "12.615385";
HiC_scaffold_21	StringTie	transcript	142364870	142365138	1000	-	.	gene_id "STRG.47118"; transcript_id "STRG.47118.1"; cov "3.324659"; FPKM "0.131609"; TPM "0.309128";
HiC_scaffold_21	StringTie	exon	142364870	142365138	1000	-	.	gene_id "STRG.47118"; transcript_id "STRG.47118.1"; exon_number "1"; cov "3.324659";
HiC_scaffold_21	StringTie	transcript	143644478	143644932	1000	+	.	gene_id "STRG.47119"; transcript_id "STRG.47119.1"; cov "3.521246"; FPKM "0.139391"; TPM "0.327407";
HiC_scaffold_21	StringTie	exon	143644478	143644932	1000	+	.	gene_id "STRG.47119"; transcript_id "STRG.47119.1"; exon_number "1"; cov "3.521246";
HiC_scaffold_21	StringTie	transcript	143963006	143991950	1000	+	.	gene_id "STRG.47120"; transcript_id "STRG.47120.1"; cov "311.959320"; FPKM "12.349143"; TPM "29.006094";
HiC_scaffold_21	StringTie	exon	143963006	143963116	1000	+	.	gene_id "STRG.47120"; transcript_id "STRG.47120.1"; exon_number "1"; cov "89.087326";
HiC_scaffold_21	StringTie	exon	143964031	143964196	1000	+	.	gene_id "STRG.47120"; transcript_id "STRG.47120.1"; exon_number "2"; cov "341.018066";
HiC_scaffold_21	StringTie	exon	143965943	143966049	1000	+	.	gene_id "STRG.47120"; transcript_id "STRG.47120.1"; exon_number "3"; cov "327.666473";
HiC_scaffold_21	StringTie	exon	143969344	143969389	1000	+	.	gene_id "STRG.47120"; transcript_id "STRG.47120.1"; exon_number "4"; cov "299.904510";
HiC_scaffold_21	StringTie	exon	143972444	143972525	1000	+	.	gene_id "STRG.47120"; transcript_id "STRG.47120.1"; exon_number "5"; cov "300.980988";
HiC_scaffold_21	StringTie	exon	143974546	143974611	1000	+	.	gene_id "STRG.47120"; transcript_id "STRG.47120.1"; exon_number "6"; cov "367.622375";
HiC_scaffold_21	StringTie	exon	143975165	143975221	1000	+	.	gene_id "STRG.47120"; transcript_id "STRG.47120.1"; exon_number "7"; cov "358.458740";
HiC_scaffold_21	StringTie	exon	143975629	143975855	1000	+	.	gene_id "STRG.47120"; transcript_id "STRG.47120.1"; exon_number "8"; cov "343.132965";
HiC_scaffold_21	StringTie	exon	143976429	143976561	1000	+	.	gene_id "STRG.47120"; transcript_id "STRG.47120.1"; exon_number "9"; cov "479.931061";
HiC_scaffold_21	StringTie	exon	143980726	143981318	1000	+	.	gene_id "STRG.47120"; transcript_id "STRG.47120.1"; exon_number "10"; cov "376.246643";
HiC_scaffold_21	StringTie	exon	143990557	143990688	1000	+	.	gene_id "STRG.47120"; transcript_id "STRG.47120.1"; exon_number "11"; cov "402.779510";
HiC_scaffold_21	StringTie	exon	143991614	143991950	1000	+	.	gene_id "STRG.47120"; transcript_id "STRG.47120.1"; exon_number "12"; cov "132.304031";
HiC_scaffold_21	StringTie	transcript	143963006	143991950	1000	+	.	gene_id "STRG.47120"; transcript_id "STRG.47120.2"; cov "41.728310"; FPKM "1.651846"; TPM "3.879914";
HiC_scaffold_21	StringTie	exon	143963006	143963290	1000	+	.	gene_id "STRG.47120"; transcript_id "STRG.47120.2"; exon_number "1"; cov "12.901775";
HiC_scaffold_21	StringTie	exon	143964031	143964196	1000	+	.	gene_id "STRG.47120"; transcript_id "STRG.47120.2"; exon_number "2"; cov "48.295277";
HiC_scaffold_21	StringTie	exon	143965943	143966049	1000	+	.	gene_id "STRG.47120"; transcript_id "STRG.47120.2"; exon_number "3"; cov "46.404404";
HiC_scaffold_21	StringTie	exon	143969344	143969389	1000	+	.	gene_id "STRG.47120"; transcript_id "STRG.47120.2"; exon_number "4"; cov "42.472744";
HiC_scaffold_21	StringTie	exon	143972444	143972525	1000	+	.	gene_id "STRG.47120"; transcript_id "STRG.47120.2"; exon_number "5"; cov "42.625187";
HiC_scaffold_21	StringTie	exon	143974546	143974611	1000	+	.	gene_id "STRG.47120"; transcript_id "STRG.47120.2"; exon_number "6"; cov "52.062992";
HiC_scaffold_21	StringTie	exon	143975165	143975221	1000	+	.	gene_id "STRG.47120"; transcript_id "STRG.47120.2"; exon_number "7"; cov "50.728775";
HiC_scaffold_21	StringTie	exon	143975629	143975855	1000	+	.	gene_id "STRG.47120"; transcript_id "STRG.47120.2"; exon_number "8"; cov "48.516277";
HiC_scaffold_21	StringTie	exon	143976429	143976561	1000	+	.	gene_id "STRG.47120"; transcript_id "STRG.47120.2"; exon_number "9"; cov "67.858444";
HiC_scaffold_21	StringTie	exon	143980726	143981318	1000	+	.	gene_id "STRG.47120"; transcript_id "STRG.47120.2"; exon_number "10"; cov "53.198277";
HiC_scaffold_21	StringTie	exon	143990557	143990688	1000	+	.	gene_id "STRG.47120"; transcript_id "STRG.47120.2"; exon_number "11"; cov "56.949818";
HiC_scaffold_21	StringTie	exon	143991614	143991950	1000	+	.	gene_id "STRG.47120"; transcript_id "STRG.47120.2"; exon_number "12"; cov "18.721245";
HiC_scaffold_21	StringTie	transcript	144009365	144010626	1000	+	.	gene_id "STRG.47121"; transcript_id "STRG.47121.1"; cov "3.530000"; FPKM "0.139738"; TPM "0.328221";
HiC_scaffold_21	StringTie	exon	144009365	144009380	1000	+	.	gene_id "STRG.47121"; transcript_id "STRG.47121.1"; exon_number "1"; cov "3.750000";
HiC_scaffold_21	StringTie	exon	144009782	144009928	1000	+	.	gene_id "STRG.47121"; transcript_id "STRG.47121.1"; exon_number "2"; cov "2.163265";
HiC_scaffold_21	StringTie	exon	144010490	144010626	1000	+	.	gene_id "STRG.47121"; transcript_id "STRG.47121.1"; exon_number "3"; cov "4.970803";
HiC_scaffold_21	StringTie	transcript	144011933	144012936	1000	+	.	gene_id "STRG.47122"; transcript_id "STRG.47122.1"; cov "4.007692"; FPKM "0.158647"; TPM "0.372637";
HiC_scaffold_21	StringTie	exon	144011933	144012081	1000	+	.	gene_id "STRG.47122"; transcript_id "STRG.47122.1"; exon_number "1"; cov "1.677852";
HiC_scaffold_21	StringTie	exon	144012826	144012936	1000	+	.	gene_id "STRG.47122"; transcript_id "STRG.47122.1"; exon_number "2"; cov "7.135135";
HiC_scaffold_21	StringTie	transcript	144024677	144027796	1000	+	.	gene_id "STRG.47123"; transcript_id "STRG.47123.1"; cov "7.656805"; FPKM "0.303100"; TPM "0.711933";
HiC_scaffold_21	StringTie	exon	144024677	144024862	1000	+	.	gene_id "STRG.47123"; transcript_id "STRG.47123.1"; exon_number "1"; cov "6.978495";
HiC_scaffold_21	StringTie	exon	144027645	144027796	1000	+	.	gene_id "STRG.47123"; transcript_id "STRG.47123.1"; exon_number "2"; cov "8.486842";
HiC_scaffold_21	StringTie	transcript	144028666	144029050	1000	+	.	gene_id "STRG.47124"; transcript_id "STRG.47124.1"; cov "3.836364"; FPKM "0.151865"; TPM "0.356707";
HiC_scaffold_21	StringTie	exon	144028666	144029050	1000	+	.	gene_id "STRG.47124"; transcript_id "STRG.47124.1"; exon_number "1"; cov "3.836364";
HiC_scaffold_21	StringTie	transcript	143995512	144028981	1000	-	.	gene_id "STRG.47125"; transcript_id "STRG.47125.1"; cov "385.578949"; FPKM "15.263432"; TPM "35.851273";
HiC_scaffold_21	StringTie	exon	143995512	143996465	1000	-	.	gene_id "STRG.47125"; transcript_id "STRG.47125.1"; exon_number "1"; cov "222.342957";
HiC_scaffold_21	StringTie	exon	143997298	143997420	1000	-	.	gene_id "STRG.47125"; transcript_id "STRG.47125.1"; exon_number "2"; cov "425.958710";
HiC_scaffold_21	StringTie	exon	143998122	143998280	1000	-	.	gene_id "STRG.47125"; transcript_id "STRG.47125.1"; exon_number "3"; cov "332.848602";
HiC_scaffold_21	StringTie	exon	143998406	143998574	1000	-	.	gene_id "STRG.47125"; transcript_id "STRG.47125.1"; exon_number "4"; cov "554.189636";
HiC_scaffold_21	StringTie	exon	143998679	143998893	1000	-	.	gene_id "STRG.47125"; transcript_id "STRG.47125.1"; exon_number "5"; cov "427.910126";
HiC_scaffold_21	StringTie	exon	144000874	144001030	1000	-	.	gene_id "STRG.47125"; transcript_id "STRG.47125.1"; exon_number "6"; cov "441.556763";
HiC_scaffold_21	StringTie	exon	144003816	144003902	1000	-	.	gene_id "STRG.47125"; transcript_id "STRG.47125.1"; exon_number "7"; cov "348.328369";
HiC_scaffold_21	StringTie	exon	144005833	144005960	1000	-	.	gene_id "STRG.47125"; transcript_id "STRG.47125.1"; exon_number "8"; cov "412.476379";
HiC_scaffold_21	StringTie	exon	144007521	144007605	1000	-	.	gene_id "STRG.47125"; transcript_id "STRG.47125.1"; exon_number "9"; cov "380.227966";
HiC_scaffold_21	StringTie	exon	144007693	144007757	1000	-	.	gene_id "STRG.47125"; transcript_id "STRG.47125.1"; exon_number "10"; cov "319.486603";
HiC_scaffold_21	StringTie	exon	144008913	144009014	1000	-	.	gene_id "STRG.47125"; transcript_id "STRG.47125.1"; exon_number "11"; cov "419.921539";
HiC_scaffold_21	StringTie	exon	144009264	144009380	1000	-	.	gene_id "STRG.47125"; transcript_id "STRG.47125.1"; exon_number "12"; cov "524.837219";
HiC_scaffold_21	StringTie	exon	144009782	144009928	1000	-	.	gene_id "STRG.47125"; transcript_id "STRG.47125.1"; exon_number "13"; cov "603.495667";
HiC_scaffold_21	StringTie	exon	144010490	144010627	1000	-	.	gene_id "STRG.47125"; transcript_id "STRG.47125.1"; exon_number "14"; cov "464.028992";
HiC_scaffold_21	StringTie	exon	144010745	144010858	1000	-	.	gene_id "STRG.47125"; transcript_id "STRG.47125.1"; exon_number "15"; cov "470.288177";
HiC_scaffold_21	StringTie	exon	144011917	144012081	1000	-	.	gene_id "STRG.47125"; transcript_id "STRG.47125.1"; exon_number "16"; cov "456.264862";
HiC_scaffold_21	StringTie	exon	144012826	144012993	1000	-	.	gene_id "STRG.47125"; transcript_id "STRG.47125.1"; exon_number "17"; cov "618.298584";
HiC_scaffold_21	StringTie	exon	144023954	144024027	1000	-	.	gene_id "STRG.47125"; transcript_id "STRG.47125.1"; exon_number "18"; cov "475.051575";
HiC_scaffold_21	StringTie	exon	144024669	144024862	1000	-	.	gene_id "STRG.47125"; transcript_id "STRG.47125.1"; exon_number "19"; cov "546.730530";
HiC_scaffold_21	StringTie	exon	144027645	144027802	1000	-	.	gene_id "STRG.47125"; transcript_id "STRG.47125.1"; exon_number "20"; cov "462.810272";
HiC_scaffold_21	StringTie	exon	144028645	144028981	1000	-	.	gene_id "STRG.47125"; transcript_id "STRG.47125.1"; exon_number "21"; cov "296.428162";
HiC_scaffold_21	StringTie	transcript	143947713	143962862	1000	-	.	gene_id "STRG.47126"; transcript_id "STRG.47126.1"; cov "743.882385"; FPKM "29.447140"; TPM "69.166458";
HiC_scaffold_21	StringTie	exon	143947713	143949391	1000	-	.	gene_id "STRG.47126"; transcript_id "STRG.47126.1"; exon_number "1"; cov "657.591858";
HiC_scaffold_21	StringTie	exon	143955193	143955338	1000	-	.	gene_id "STRG.47126"; transcript_id "STRG.47126.1"; exon_number "2"; cov "1754.326538";
HiC_scaffold_21	StringTie	exon	143962625	143962862	1000	-	.	gene_id "STRG.47126"; transcript_id "STRG.47126.1"; exon_number "3"; cov "737.629639";
HiC_scaffold_21	StringTie	transcript	144029188	144238273	1000	+	.	gene_id "STRG.47127"; transcript_id "STRG.47127.1"; cov "76.670837"; FPKM "3.035072"; TPM "7.128883";
HiC_scaffold_21	StringTie	exon	144029188	144029396	1000	+	.	gene_id "STRG.47127"; transcript_id "STRG.47127.1"; exon_number "1"; cov "39.746204";
HiC_scaffold_21	StringTie	exon	144030444	144030736	1000	+	.	gene_id "STRG.47127"; transcript_id "STRG.47127.1"; exon_number "2"; cov "74.123299";
HiC_scaffold_21	StringTie	exon	144034259	144034359	1000	+	.	gene_id "STRG.47127"; transcript_id "STRG.47127.1"; exon_number "3"; cov "97.677223";
HiC_scaffold_21	StringTie	exon	144043048	144043246	1000	+	.	gene_id "STRG.47127"; transcript_id "STRG.47127.1"; exon_number "4"; cov "97.551697";
HiC_scaffold_21	StringTie	exon	144045444	144045563	1000	+	.	gene_id "STRG.47127"; transcript_id "STRG.47127.1"; exon_number "5"; cov "115.610207";
HiC_scaffold_21	StringTie	exon	144064112	144064245	1000	+	.	gene_id "STRG.47127"; transcript_id "STRG.47127.1"; exon_number "6"; cov "141.792236";
HiC_scaffold_21	StringTie	exon	144074605	144074713	1000	+	.	gene_id "STRG.47127"; transcript_id "STRG.47127.1"; exon_number "7"; cov "98.073639";
HiC_scaffold_21	StringTie	exon	144074968	144075149	1000	+	.	gene_id "STRG.47127"; transcript_id "STRG.47127.1"; exon_number "8"; cov "105.496246";
HiC_scaffold_21	StringTie	exon	144077086	144077211	1000	+	.	gene_id "STRG.47127"; transcript_id "STRG.47127.1"; exon_number "9"; cov "117.961205";
HiC_scaffold_21	StringTie	exon	144093375	144093473	1000	+	.	gene_id "STRG.47127"; transcript_id "STRG.47127.1"; exon_number "10"; cov "87.512627";
HiC_scaffold_21	StringTie	exon	144143386	144143551	1000	+	.	gene_id "STRG.47127"; transcript_id "STRG.47127.1"; exon_number "11"; cov "77.551743";
HiC_scaffold_21	StringTie	exon	144148833	144148983	1000	+	.	gene_id "STRG.47127"; transcript_id "STRG.47127.1"; exon_number "12"; cov "99.468834";
HiC_scaffold_21	StringTie	exon	144155839	144155929	1000	+	.	gene_id "STRG.47127"; transcript_id "STRG.47127.1"; exon_number "13"; cov "55.086651";
HiC_scaffold_21	StringTie	exon	144171108	144171210	1000	+	.	gene_id "STRG.47127"; transcript_id "STRG.47127.1"; exon_number "14"; cov "54.660755";
HiC_scaffold_21	StringTie	exon	144198302	144198432	1000	+	.	gene_id "STRG.47127"; transcript_id "STRG.47127.1"; exon_number "15"; cov "57.407715";
HiC_scaffold_21	StringTie	exon	144207608	144207692	1000	+	.	gene_id "STRG.47127"; transcript_id "STRG.47127.1"; exon_number "16"; cov "59.296059";
HiC_scaffold_21	StringTie	exon	144229179	144229352	1000	+	.	gene_id "STRG.47127"; transcript_id "STRG.47127.1"; exon_number "17"; cov "59.291603";
HiC_scaffold_21	StringTie	exon	144237989	144238273	1000	+	.	gene_id "STRG.47127"; transcript_id "STRG.47127.1"; exon_number "18"; cov "19.121021";
HiC_scaffold_21	StringTie	transcript	144280128	144280513	1000	+	.	gene_id "STRG.47128"; transcript_id "STRG.47128.1"; cov "29.339378"; FPKM "1.161421"; TPM "2.727986";
HiC_scaffold_21	StringTie	exon	144280128	144280513	1000	+	.	gene_id "STRG.47128"; transcript_id "STRG.47128.1"; exon_number "1"; cov "29.339378";
HiC_scaffold_21	StringTie	transcript	144280980	144281207	1000	+	.	gene_id "STRG.47129"; transcript_id "STRG.47129.1"; cov "2.960526"; FPKM "0.117195"; TPM "0.275271";
HiC_scaffold_21	StringTie	exon	144280980	144281207	1000	+	.	gene_id "STRG.47129"; transcript_id "STRG.47129.1"; exon_number "1"; cov "2.960526";
HiC_scaffold_21	StringTie	transcript	144123756	144124018	1000	-	.	gene_id "STRG.47130"; transcript_id "STRG.47130.1"; cov "2.932700"; FPKM "0.116093"; TPM "0.272684";
HiC_scaffold_21	StringTie	exon	144123756	144124018	1000	-	.	gene_id "STRG.47130"; transcript_id "STRG.47130.1"; exon_number "1"; cov "2.932700";
HiC_scaffold_21	StringTie	transcript	144283061	144298102	1000	+	.	gene_id "STRG.47131"; transcript_id "STRG.47131.1"; cov "253.235123"; FPKM "10.024502"; TPM "23.545895";
HiC_scaffold_21	StringTie	exon	144283061	144283934	1000	+	.	gene_id "STRG.47131"; transcript_id "STRG.47131.1"; exon_number "1"; cov "346.793976";
HiC_scaffold_21	StringTie	exon	144284895	144284954	1000	+	.	gene_id "STRG.47131"; transcript_id "STRG.47131.1"; exon_number "2"; cov "227.940491";
HiC_scaffold_21	StringTie	exon	144296314	144298102	1000	+	.	gene_id "STRG.47131"; transcript_id "STRG.47131.1"; exon_number "3"; cov "208.377792";
HiC_scaffold_21	StringTie	transcript	144283061	144283623	1000	-	.	gene_id "STRG.47132"; transcript_id "STRG.47132.1"; cov "3.481350"; FPKM "0.137812"; TPM "0.323697";
HiC_scaffold_21	StringTie	exon	144283061	144283623	1000	-	.	gene_id "STRG.47132"; transcript_id "STRG.47132.1"; exon_number "1"; cov "3.481350";
HiC_scaffold_21	StringTie	transcript	144581945	144582256	1000	+	.	gene_id "STRG.47133"; transcript_id "STRG.47133.1"; cov "5.725962"; FPKM "0.226666"; TPM "0.532402";
HiC_scaffold_21	StringTie	exon	144581945	144582256	1000	+	.	gene_id "STRG.47133"; transcript_id "STRG.47133.1"; exon_number "1"; cov "5.725962";
HiC_scaffold_21	StringTie	transcript	144847408	145288467	1000	-	.	gene_id "STRG.47134"; transcript_id "STRG.47134.1"; cov "26.582850"; FPKM "1.052302"; TPM "2.471683";
HiC_scaffold_21	StringTie	exon	144847408	144856895	1000	-	.	gene_id "STRG.47134"; transcript_id "STRG.47134.1"; exon_number "1"; cov "24.506088";
HiC_scaffold_21	StringTie	exon	144875379	144875536	1000	-	.	gene_id "STRG.47134"; transcript_id "STRG.47134.1"; exon_number "2"; cov "47.209301";
HiC_scaffold_21	StringTie	exon	144919688	144919750	1000	-	.	gene_id "STRG.47134"; transcript_id "STRG.47134.1"; exon_number "3"; cov "55.673473";
HiC_scaffold_21	StringTie	exon	144968079	144968214	1000	-	.	gene_id "STRG.47134"; transcript_id "STRG.47134.1"; exon_number "4"; cov "53.773705";
HiC_scaffold_21	StringTie	exon	145000634	145001180	1000	-	.	gene_id "STRG.47134"; transcript_id "STRG.47134.1"; exon_number "5"; cov "52.218502";
HiC_scaffold_21	StringTie	exon	145084433	145084522	1000	-	.	gene_id "STRG.47134"; transcript_id "STRG.47134.1"; exon_number "6"; cov "36.841465";
HiC_scaffold_21	StringTie	exon	145138044	145138107	1000	-	.	gene_id "STRG.47134"; transcript_id "STRG.47134.1"; exon_number "7"; cov "22.046282";
HiC_scaffold_21	StringTie	exon	145225328	145225370	1000	-	.	gene_id "STRG.47134"; transcript_id "STRG.47134.1"; exon_number "8"; cov "18.028900";
HiC_scaffold_21	StringTie	exon	145288271	145288467	1000	-	.	gene_id "STRG.47134"; transcript_id "STRG.47134.1"; exon_number "9"; cov "9.478114";
HiC_scaffold_21	StringTie	transcript	144856489	144856689	1000	+	.	gene_id "STRG.47135"; transcript_id "STRG.47135.1"; cov "3.000000"; FPKM "0.118757"; TPM "0.278941";
HiC_scaffold_21	StringTie	exon	144856489	144856689	1000	+	.	gene_id "STRG.47135"; transcript_id "STRG.47135.1"; exon_number "1"; cov "3.000000";
HiC_scaffold_21	StringTie	transcript	145469790	145470225	1000	+	.	gene_id "STRG.47136"; transcript_id "STRG.47136.1"; cov "4.880963"; FPKM "0.193217"; TPM "0.453834";
HiC_scaffold_21	StringTie	exon	145469790	145470225	1000	+	.	gene_id "STRG.47136"; transcript_id "STRG.47136.1"; exon_number "1"; cov "4.880963";
HiC_scaffold_21	StringTie	transcript	146286895	146288029	1000	+	.	gene_id "STRG.47137"; transcript_id "STRG.47137.1"; cov "5.056828"; FPKM "0.200178"; TPM "0.470186";
HiC_scaffold_21	StringTie	exon	146286895	146288029	1000	+	.	gene_id "STRG.47137"; transcript_id "STRG.47137.1"; exon_number "1"; cov "5.056828";
HiC_scaffold_21	StringTie	transcript	145411389	145411594	1000	-	.	gene_id "STRG.47138"; transcript_id "STRG.47138.1"; cov "5.467764"; FPKM "0.216446"; TPM "0.508395";
HiC_scaffold_21	StringTie	exon	145411389	145411594	1000	-	.	gene_id "STRG.47138"; transcript_id "STRG.47138.1"; exon_number "1"; cov "5.467764";
HiC_scaffold_21	StringTie	transcript	146288807	146289351	1000	+	.	gene_id "STRG.47139"; transcript_id "STRG.47139.1"; cov "3.122936"; FPKM "0.123624"; TPM "0.290372";
HiC_scaffold_21	StringTie	exon	146288807	146289351	1000	+	.	gene_id "STRG.47139"; transcript_id "STRG.47139.1"; exon_number "1"; cov "3.122936";
HiC_scaffold_21	StringTie	transcript	146297411	146375121	1000	-	.	gene_id "STRG.47140"; transcript_id "STRG.47140.1"; cov "80.250511"; FPKM "3.176777"; TPM "7.461722";
HiC_scaffold_21	StringTie	exon	146297411	146299671	1000	-	.	gene_id "STRG.47140"; transcript_id "STRG.47140.1"; exon_number "1"; cov "78.796875";
HiC_scaffold_21	StringTie	exon	146302628	146302804	1000	-	.	gene_id "STRG.47140"; transcript_id "STRG.47140.1"; exon_number "2"; cov "117.034538";
HiC_scaffold_21	StringTie	exon	146304089	146304258	1000	-	.	gene_id "STRG.47140"; transcript_id "STRG.47140.1"; exon_number "3"; cov "89.239151";
HiC_scaffold_21	StringTie	exon	146304968	146305127	1000	-	.	gene_id "STRG.47140"; transcript_id "STRG.47140.1"; exon_number "4"; cov "77.786598";
HiC_scaffold_21	StringTie	exon	146311123	146311367	1000	-	.	gene_id "STRG.47140"; transcript_id "STRG.47140.1"; exon_number "5"; cov "76.371941";
HiC_scaffold_21	StringTie	exon	146314012	146314170	1000	-	.	gene_id "STRG.47140"; transcript_id "STRG.47140.1"; exon_number "6"; cov "89.547653";
HiC_scaffold_21	StringTie	exon	146317489	146317647	1000	-	.	gene_id "STRG.47140"; transcript_id "STRG.47140.1"; exon_number "7"; cov "102.609543";
HiC_scaffold_21	StringTie	exon	146321323	146321532	1000	-	.	gene_id "STRG.47140"; transcript_id "STRG.47140.1"; exon_number "8"; cov "96.863960";
HiC_scaffold_21	StringTie	exon	146324461	146324621	1000	-	.	gene_id "STRG.47140"; transcript_id "STRG.47140.1"; exon_number "9"; cov "64.301147";
HiC_scaffold_21	StringTie	exon	146338475	146338701	1000	-	.	gene_id "STRG.47140"; transcript_id "STRG.47140.1"; exon_number "10"; cov "79.054291";
HiC_scaffold_21	StringTie	exon	146339994	146340068	1000	-	.	gene_id "STRG.47140"; transcript_id "STRG.47140.1"; exon_number "11"; cov "73.055420";
HiC_scaffold_21	StringTie	exon	146351173	146351293	1000	-	.	gene_id "STRG.47140"; transcript_id "STRG.47140.1"; exon_number "12"; cov "55.195740";
HiC_scaffold_21	StringTie	exon	146355238	146355348	1000	-	.	gene_id "STRG.47140"; transcript_id "STRG.47140.1"; exon_number "13"; cov "98.156898";
HiC_scaffold_21	StringTie	exon	146355618	146355709	1000	-	.	gene_id "STRG.47140"; transcript_id "STRG.47140.1"; exon_number "14"; cov "90.363884";
HiC_scaffold_21	StringTie	exon	146362327	146362459	1000	-	.	gene_id "STRG.47140"; transcript_id "STRG.47140.1"; exon_number "15"; cov "95.488815";
HiC_scaffold_21	StringTie	exon	146368777	146368881	1000	-	.	gene_id "STRG.47140"; transcript_id "STRG.47140.1"; exon_number "16"; cov "65.442291";
HiC_scaffold_21	StringTie	exon	146372543	146372632	1000	-	.	gene_id "STRG.47140"; transcript_id "STRG.47140.1"; exon_number "17"; cov "69.791672";
HiC_scaffold_21	StringTie	exon	146374538	146375121	1000	-	.	gene_id "STRG.47140"; transcript_id "STRG.47140.1"; exon_number "18"; cov "66.606567";
HiC_scaffold_21	StringTie	transcript	146374788	146374998	1000	+	.	gene_id "STRG.47141"; transcript_id "STRG.47141.1"; cov "3.976303"; FPKM "0.157405"; TPM "0.369718";
HiC_scaffold_21	StringTie	exon	146374788	146374998	1000	+	.	gene_id "STRG.47141"; transcript_id "STRG.47141.1"; exon_number "1"; cov "3.976303";
HiC_scaffold_21	StringTie	transcript	146483131	146483363	1000	-	.	gene_id "STRG.47142"; transcript_id "STRG.47142.1"; cov "11.703862"; FPKM "0.463306"; TPM "1.088229";
HiC_scaffold_21	StringTie	exon	146483131	146483363	1000	-	.	gene_id "STRG.47142"; transcript_id "STRG.47142.1"; exon_number "1"; cov "11.703862";
HiC_scaffold_21	StringTie	transcript	146502687	146503624	1000	-	.	gene_id "STRG.47143"; transcript_id "STRG.47143.1"; cov "3.559701"; FPKM "0.140913"; TPM "0.330982";
HiC_scaffold_21	StringTie	exon	146502687	146503624	1000	-	.	gene_id "STRG.47143"; transcript_id "STRG.47143.1"; exon_number "1"; cov "3.559701";
HiC_scaffold_21	StringTie	transcript	146497513	146497715	1000	+	.	gene_id "STRG.47144"; transcript_id "STRG.47144.1"; cov "3.024631"; FPKM "0.119732"; TPM "0.281231";
HiC_scaffold_21	StringTie	exon	146497513	146497715	1000	+	.	gene_id "STRG.47144"; transcript_id "STRG.47144.1"; exon_number "1"; cov "3.024631";
HiC_scaffold_21	StringTie	transcript	146503771	146512345	1000	-	.	gene_id "STRG.47145"; transcript_id "STRG.47145.1"; cov "6.854326"; FPKM "0.271334"; TPM "0.637318";
HiC_scaffold_21	StringTie	exon	146503771	146506261	1000	-	.	gene_id "STRG.47145"; transcript_id "STRG.47145.1"; exon_number "1"; cov "3.835336";
HiC_scaffold_21	StringTie	exon	146506298	146508718	1000	-	.	gene_id "STRG.47145"; transcript_id "STRG.47145.1"; exon_number "2"; cov "9.291113";
HiC_scaffold_21	StringTie	exon	146512190	146512345	1000	-	.	gene_id "STRG.47145"; transcript_id "STRG.47145.1"; exon_number "3"; cov "17.244356";
HiC_scaffold_21	StringTie	transcript	146503771	146512345	1000	-	.	gene_id "STRG.47145"; transcript_id "STRG.47145.2"; cov "5.368196"; FPKM "0.212504"; TPM "0.499137";
HiC_scaffold_21	StringTie	exon	146503771	146506015	1000	-	.	gene_id "STRG.47145"; transcript_id "STRG.47145.2"; exon_number "1"; cov "4.164957";
HiC_scaffold_21	StringTie	exon	146508502	146508718	1000	-	.	gene_id "STRG.47145"; transcript_id "STRG.47145.2"; exon_number "2"; cov "11.361423";
HiC_scaffold_21	StringTie	exon	146512190	146512345	1000	-	.	gene_id "STRG.47145"; transcript_id "STRG.47145.2"; exon_number "3"; cov "14.347305";
HiC_scaffold_21	StringTie	transcript	146503771	146512345	1000	-	.	gene_id "STRG.47145"; transcript_id "STRG.47145.3"; cov "5.190121"; FPKM "0.205455"; TPM "0.482579";
HiC_scaffold_21	StringTie	exon	146503771	146508718	1000	-	.	gene_id "STRG.47145"; transcript_id "STRG.47145.3"; exon_number "1"; cov "4.972396";
HiC_scaffold_21	StringTie	exon	146512190	146512345	1000	-	.	gene_id "STRG.47145"; transcript_id "STRG.47145.3"; exon_number "2"; cov "12.095881";
HiC_scaffold_21	StringTie	transcript	146512773	146513696	1000	-	.	gene_id "STRG.47146"; transcript_id "STRG.47146.1"; cov "4.799784"; FPKM "0.190003"; TPM "0.446286";
HiC_scaffold_21	StringTie	exon	146512773	146513696	1000	-	.	gene_id "STRG.47146"; transcript_id "STRG.47146.1"; exon_number "1"; cov "4.799784";
HiC_scaffold_21	StringTie	transcript	146514697	146515302	1000	-	.	gene_id "STRG.47147"; transcript_id "STRG.47147.1"; cov "3.473597"; FPKM "0.137505"; TPM "0.322976";
HiC_scaffold_21	StringTie	exon	146514697	146515302	1000	-	.	gene_id "STRG.47147"; transcript_id "STRG.47147.1"; exon_number "1"; cov "3.473597";
HiC_scaffold_21	StringTie	transcript	146515489	146515938	1000	-	.	gene_id "STRG.47148"; transcript_id "STRG.47148.1"; cov "2.648889"; FPKM "0.104858"; TPM "0.246295";
HiC_scaffold_21	StringTie	exon	146515489	146515938	1000	-	.	gene_id "STRG.47148"; transcript_id "STRG.47148.1"; exon_number "1"; cov "2.648889";
HiC_scaffold_21	StringTie	transcript	146516089	146516663	1000	-	.	gene_id "STRG.47149"; transcript_id "STRG.47149.1"; cov "2.587826"; FPKM "0.102441"; TPM "0.240617";
HiC_scaffold_21	StringTie	exon	146516089	146516663	1000	-	.	gene_id "STRG.47149"; transcript_id "STRG.47149.1"; exon_number "1"; cov "2.587826";
HiC_scaffold_21	StringTie	transcript	146516864	146517775	1000	-	.	gene_id "STRG.47150"; transcript_id "STRG.47150.1"; cov "4.310307"; FPKM "0.170627"; TPM "0.400774";
HiC_scaffold_21	StringTie	exon	146516864	146517775	1000	-	.	gene_id "STRG.47150"; transcript_id "STRG.47150.1"; exon_number "1"; cov "4.310307";
HiC_scaffold_21	StringTie	transcript	146518362	146518921	1000	-	.	gene_id "STRG.47151"; transcript_id "STRG.47151.1"; cov "5.746428"; FPKM "0.227477"; TPM "0.534305";
HiC_scaffold_21	StringTie	exon	146518362	146518921	1000	-	.	gene_id "STRG.47151"; transcript_id "STRG.47151.1"; exon_number "1"; cov "5.746428";
HiC_scaffold_21	StringTie	transcript	146518993	146520076	1000	-	.	gene_id "STRG.47152"; transcript_id "STRG.47152.1"; cov "2.845018"; FPKM "0.112622"; TPM "0.264531";
HiC_scaffold_21	StringTie	exon	146518993	146520076	1000	-	.	gene_id "STRG.47152"; transcript_id "STRG.47152.1"; exon_number "1"; cov "2.845018";
HiC_scaffold_21	StringTie	transcript	146506045	146506469	1000	+	.	gene_id "STRG.47153"; transcript_id "STRG.47153.1"; cov "2.609412"; FPKM "0.103296"; TPM "0.242624";
HiC_scaffold_21	StringTie	exon	146506045	146506469	1000	+	.	gene_id "STRG.47153"; transcript_id "STRG.47153.1"; exon_number "1"; cov "2.609412";
HiC_scaffold_21	StringTie	transcript	146535814	146536189	1000	+	.	gene_id "STRG.47154"; transcript_id "STRG.47154.1"; cov "125.408768"; FPKM "4.964400"; TPM "11.660554";
HiC_scaffold_21	StringTie	exon	146535814	146536189	1000	+	.	gene_id "STRG.47154"; transcript_id "STRG.47154.1"; exon_number "1"; cov "125.408768";
HiC_scaffold_21	StringTie	transcript	146521046	146521869	1000	-	.	gene_id "STRG.47155"; transcript_id "STRG.47155.1"; cov "4.310679"; FPKM "0.170641"; TPM "0.400809";
HiC_scaffold_21	StringTie	exon	146521046	146521869	1000	-	.	gene_id "STRG.47155"; transcript_id "STRG.47155.1"; exon_number "1"; cov "4.310679";
HiC_scaffold_21	StringTie	transcript	146552610	146557980	1000	-	.	gene_id "STRG.47156"; transcript_id "STRG.47156.1"; cov "47.190712"; FPKM "1.868080"; TPM "4.387810";
HiC_scaffold_21	StringTie	exon	146552610	146552743	1000	-	.	gene_id "STRG.47156"; transcript_id "STRG.47156.1"; exon_number "1"; cov "29.966413";
HiC_scaffold_21	StringTie	exon	146557069	146557225	1000	-	.	gene_id "STRG.47156"; transcript_id "STRG.47156.1"; exon_number "2"; cov "57.507252";
HiC_scaffold_21	StringTie	exon	146557894	146557980	1000	-	.	gene_id "STRG.47156"; transcript_id "STRG.47156.1"; exon_number "3"; cov "55.102886";
HiC_scaffold_21	StringTie	transcript	146581235	146588364	1000	-	.	gene_id "STRG.47157"; transcript_id "STRG.47157.1"; cov "5.541254"; FPKM "0.219355"; TPM "0.515228";
HiC_scaffold_21	StringTie	exon	146581235	146581289	1000	-	.	gene_id "STRG.47157"; transcript_id "STRG.47157.1"; exon_number "1"; cov "3.909091";
HiC_scaffold_21	StringTie	exon	146587286	146587344	1000	-	.	gene_id "STRG.47157"; transcript_id "STRG.47157.1"; exon_number "2"; cov "11.435027";
HiC_scaffold_21	StringTie	exon	146588176	146588364	1000	-	.	gene_id "STRG.47157"; transcript_id "STRG.47157.1"; exon_number "3"; cov "4.176367";
HiC_scaffold_21	StringTie	transcript	146613019	146617315	1000	-	.	gene_id "STRG.47158"; transcript_id "STRG.47158.1"; cov "7.890801"; FPKM "0.312363"; TPM "0.733690";
HiC_scaffold_21	StringTie	exon	146613019	146614110	1000	-	.	gene_id "STRG.47158"; transcript_id "STRG.47158.1"; exon_number "1"; cov "11.203987";
HiC_scaffold_21	StringTie	exon	146615571	146617315	1000	-	.	gene_id "STRG.47158"; transcript_id "STRG.47158.1"; exon_number "2"; cov "5.817449";
HiC_scaffold_21	StringTie	transcript	146613019	146617315	1000	-	.	gene_id "STRG.47158"; transcript_id "STRG.47158.2"; cov "10.999892"; FPKM "0.435439"; TPM "1.022774";
HiC_scaffold_21	StringTie	exon	146613019	146617315	1000	-	.	gene_id "STRG.47158"; transcript_id "STRG.47158.2"; exon_number "1"; cov "10.999892";
HiC_scaffold_21	StringTie	transcript	146552479	146588393	1000	+	.	gene_id "STRG.47159"; transcript_id "STRG.47159.1"; cov "958.059326"; FPKM "37.925495"; TPM "89.080711";
HiC_scaffold_21	StringTie	exon	146552479	146552743	1000	+	.	gene_id "STRG.47159"; transcript_id "STRG.47159.1"; exon_number "1"; cov "549.101624";
HiC_scaffold_21	StringTie	exon	146557069	146557225	1000	+	.	gene_id "STRG.47159"; transcript_id "STRG.47159.1"; exon_number "2"; cov "2206.233154";
HiC_scaffold_21	StringTie	exon	146557894	146557979	1000	+	.	gene_id "STRG.47159"; transcript_id "STRG.47159.1"; exon_number "3"; cov "1430.523315";
HiC_scaffold_21	StringTie	exon	146581214	146581289	1000	+	.	gene_id "STRG.47159"; transcript_id "STRG.47159.1"; exon_number "4"; cov "526.382324";
HiC_scaffold_21	StringTie	exon	146587286	146587344	1000	+	.	gene_id "STRG.47159"; transcript_id "STRG.47159.1"; exon_number "5"; cov "1428.083862";
HiC_scaffold_21	StringTie	exon	146588176	146588393	1000	+	.	gene_id "STRG.47159"; transcript_id "STRG.47159.1"; exon_number "6"; cov "728.450684";
HiC_scaffold_21	StringTie	transcript	146576916	146588393	1000	+	.	gene_id "STRG.47159"; transcript_id "STRG.47159.2"; cov "316.905121"; FPKM "12.544927"; TPM "29.465956";
HiC_scaffold_21	StringTie	exon	146576916	146577109	1000	+	.	gene_id "STRG.47159"; transcript_id "STRG.47159.2"; exon_number "1"; cov "246.003601";
HiC_scaffold_21	StringTie	exon	146581214	146581289	1000	+	.	gene_id "STRG.47159"; transcript_id "STRG.47159.2"; exon_number "2"; cov "329.809113";
HiC_scaffold_21	StringTie	exon	146587286	146587344	1000	+	.	gene_id "STRG.47159"; transcript_id "STRG.47159.2"; exon_number "3"; cov "594.846802";
HiC_scaffold_21	StringTie	exon	146588176	146588393	1000	+	.	gene_id "STRG.47159"; transcript_id "STRG.47159.2"; exon_number "4"; cov "301.303680";
HiC_scaffold_21	StringTie	transcript	146552479	146558028	1000	+	.	gene_id "STRG.47159"; transcript_id "STRG.47159.3"; cov "1858.587646"; FPKM "73.573578"; TPM "172.812164";
HiC_scaffold_21	StringTie	exon	146552479	146552743	1000	+	.	gene_id "STRG.47159"; transcript_id "STRG.47159.3"; exon_number "1"; cov "923.845825";
HiC_scaffold_21	StringTie	exon	146557069	146557225	1000	+	.	gene_id "STRG.47159"; transcript_id "STRG.47159.3"; exon_number "2"; cov "3705.806152";
HiC_scaffold_21	StringTie	exon	146557894	146558028	1000	+	.	gene_id "STRG.47159"; transcript_id "STRG.47159.3"; exon_number "3"; cov "1545.205200";
HiC_scaffold_21	StringTie	transcript	146618239	146826643	1000	-	.	gene_id "STRG.47160"; transcript_id "STRG.47160.1"; cov "66.626602"; FPKM "2.637464"; TPM "6.194966";
HiC_scaffold_21	StringTie	exon	146618239	146618801	1000	-	.	gene_id "STRG.47160"; transcript_id "STRG.47160.1"; exon_number "1"; cov "12.425412";
HiC_scaffold_21	StringTie	exon	146689165	146689235	1000	-	.	gene_id "STRG.47160"; transcript_id "STRG.47160.1"; exon_number "2"; cov "11.311638";
HiC_scaffold_21	StringTie	exon	146702037	146702106	1000	-	.	gene_id "STRG.47160"; transcript_id "STRG.47160.1"; exon_number "3"; cov "1.671648";
HiC_scaffold_21	StringTie	exon	146724656	146724762	1000	-	.	gene_id "STRG.47160"; transcript_id "STRG.47160.1"; exon_number "4"; cov "5.566735";
HiC_scaffold_21	StringTie	exon	146766413	146766443	1000	-	.	gene_id "STRG.47160"; transcript_id "STRG.47160.1"; exon_number "5"; cov "10.532820";
HiC_scaffold_21	StringTie	exon	146767313	146767426	1000	-	.	gene_id "STRG.47160"; transcript_id "STRG.47160.1"; exon_number "6"; cov "10.314649";
HiC_scaffold_21	StringTie	exon	146771644	146771842	1000	-	.	gene_id "STRG.47160"; transcript_id "STRG.47160.1"; exon_number "7"; cov "9.573331";
HiC_scaffold_21	StringTie	exon	146776688	146776940	1000	-	.	gene_id "STRG.47160"; transcript_id "STRG.47160.1"; exon_number "8"; cov "9.692994";
HiC_scaffold_21	StringTie	exon	146781404	146781433	1000	-	.	gene_id "STRG.47160"; transcript_id "STRG.47160.1"; exon_number "9"; cov "7.643102";
HiC_scaffold_21	StringTie	exon	146788867	146788984	1000	-	.	gene_id "STRG.47160"; transcript_id "STRG.47160.1"; exon_number "10"; cov "20.056250";
HiC_scaffold_21	StringTie	exon	146791029	146791171	1000	-	.	gene_id "STRG.47160"; transcript_id "STRG.47160.1"; exon_number "11"; cov "24.686483";
HiC_scaffold_21	StringTie	exon	146792467	146792899	1000	-	.	gene_id "STRG.47160"; transcript_id "STRG.47160.1"; exon_number "12"; cov "11.080963";
HiC_scaffold_21	StringTie	exon	146794965	146795273	1000	-	.	gene_id "STRG.47160"; transcript_id "STRG.47160.1"; exon_number "13"; cov "7.803134";
HiC_scaffold_21	StringTie	exon	146804595	146804709	1000	-	.	gene_id "STRG.47160"; transcript_id "STRG.47160.1"; exon_number "14"; cov "14.883588";
HiC_scaffold_21	StringTie	exon	146805727	146805888	1000	-	.	gene_id "STRG.47160"; transcript_id "STRG.47160.1"; exon_number "15"; cov "11.868566";
HiC_scaffold_21	StringTie	exon	146806859	146806965	1000	-	.	gene_id "STRG.47160"; transcript_id "STRG.47160.1"; exon_number "16"; cov "7.598776";
HiC_scaffold_21	StringTie	exon	146808105	146808165	1000	-	.	gene_id "STRG.47160"; transcript_id "STRG.47160.1"; exon_number "17"; cov "10.984172";
HiC_scaffold_21	StringTie	exon	146811784	146811809	1000	-	.	gene_id "STRG.47160"; transcript_id "STRG.47160.1"; exon_number "18"; cov "30.043884";
HiC_scaffold_21	StringTie	exon	146812021	146812125	1000	-	.	gene_id "STRG.47160"; transcript_id "STRG.47160.1"; exon_number "19"; cov "207.835541";
HiC_scaffold_21	StringTie	exon	146813532	146813624	1000	-	.	gene_id "STRG.47160"; transcript_id "STRG.47160.1"; exon_number "20"; cov "215.874619";
HiC_scaffold_21	StringTie	exon	146814002	146814478	1000	-	.	gene_id "STRG.47160"; transcript_id "STRG.47160.1"; exon_number "21"; cov "340.866028";
HiC_scaffold_21	StringTie	exon	146815648	146815713	1000	-	.	gene_id "STRG.47160"; transcript_id "STRG.47160.1"; exon_number "22"; cov "90.493256";
HiC_scaffold_21	StringTie	exon	146818030	146818082	1000	-	.	gene_id "STRG.47160"; transcript_id "STRG.47160.1"; exon_number "23"; cov "42.915726";
HiC_scaffold_21	StringTie	exon	146820390	146820603	1000	-	.	gene_id "STRG.47160"; transcript_id "STRG.47160.1"; exon_number "24"; cov "88.971741";
HiC_scaffold_21	StringTie	exon	146824482	146824757	1000	-	.	gene_id "STRG.47160"; transcript_id "STRG.47160.1"; exon_number "25"; cov "58.660515";
HiC_scaffold_21	StringTie	exon	146826563	146826643	1000	-	.	gene_id "STRG.47160"; transcript_id "STRG.47160.1"; exon_number "26"; cov "43.634514";
HiC_scaffold_21	StringTie	transcript	146618409	146829931	1000	+	.	gene_id "STRG.47161"; transcript_id "STRG.47161.1"; cov "3125.783203"; FPKM "123.736473"; TPM "290.636505";
HiC_scaffold_21	StringTie	exon	146618409	146618801	1000	+	.	gene_id "STRG.47161"; transcript_id "STRG.47161.1"; exon_number "1"; cov "1776.635132";
HiC_scaffold_21	StringTie	exon	146689165	146689235	1000	+	.	gene_id "STRG.47161"; transcript_id "STRG.47161.1"; exon_number "2"; cov "2981.617188";
HiC_scaffold_21	StringTie	exon	146702037	146702106	1000	+	.	gene_id "STRG.47161"; transcript_id "STRG.47161.1"; exon_number "3"; cov "2771.171875";
HiC_scaffold_21	StringTie	exon	146724656	146724762	1000	+	.	gene_id "STRG.47161"; transcript_id "STRG.47161.1"; exon_number "4"; cov "3913.417969";
HiC_scaffold_21	StringTie	exon	146766413	146766443	1000	+	.	gene_id "STRG.47161"; transcript_id "STRG.47161.1"; exon_number "5"; cov "4460.858398";
HiC_scaffold_21	StringTie	exon	146767313	146767426	1000	+	.	gene_id "STRG.47161"; transcript_id "STRG.47161.1"; exon_number "6"; cov "4560.461426";
HiC_scaffold_21	StringTie	exon	146771644	146771842	1000	+	.	gene_id "STRG.47161"; transcript_id "STRG.47161.1"; exon_number "7"; cov "2617.379150";
HiC_scaffold_21	StringTie	exon	146776688	146776940	1000	+	.	gene_id "STRG.47161"; transcript_id "STRG.47161.1"; exon_number "8"; cov "3063.987061";
HiC_scaffold_21	StringTie	exon	146781404	146781433	1000	+	.	gene_id "STRG.47161"; transcript_id "STRG.47161.1"; exon_number "9"; cov "3320.145752";
HiC_scaffold_21	StringTie	exon	146788867	146788984	1000	+	.	gene_id "STRG.47161"; transcript_id "STRG.47161.1"; exon_number "10"; cov "3937.720459";
HiC_scaffold_21	StringTie	exon	146791029	146791171	1000	+	.	gene_id "STRG.47161"; transcript_id "STRG.47161.1"; exon_number "11"; cov "3905.311523";
HiC_scaffold_21	StringTie	exon	146792467	146792899	1000	+	.	gene_id "STRG.47161"; transcript_id "STRG.47161.1"; exon_number "12"; cov "4332.931641";
HiC_scaffold_21	StringTie	exon	146794965	146795273	1000	+	.	gene_id "STRG.47161"; transcript_id "STRG.47161.1"; exon_number "13"; cov "3437.698242";
HiC_scaffold_21	StringTie	exon	146804595	146804709	1000	+	.	gene_id "STRG.47161"; transcript_id "STRG.47161.1"; exon_number "14"; cov "3721.720947";
HiC_scaffold_21	StringTie	exon	146805727	146805888	1000	+	.	gene_id "STRG.47161"; transcript_id "STRG.47161.1"; exon_number "15"; cov "3460.808594";
HiC_scaffold_21	StringTie	exon	146806859	146806965	1000	+	.	gene_id "STRG.47161"; transcript_id "STRG.47161.1"; exon_number "16"; cov "3494.964844";
HiC_scaffold_21	StringTie	exon	146808105	146808165	1000	+	.	gene_id "STRG.47161"; transcript_id "STRG.47161.1"; exon_number "17"; cov "4136.199707";
HiC_scaffold_21	StringTie	exon	146809837	146809893	1000	+	.	gene_id "STRG.47161"; transcript_id "STRG.47161.1"; exon_number "18"; cov "3956.946777";
HiC_scaffold_21	StringTie	exon	146811784	146811809	1000	+	.	gene_id "STRG.47161"; transcript_id "STRG.47161.1"; exon_number "19"; cov "4017.642822";
HiC_scaffold_21	StringTie	exon	146812021	146812125	1000	+	.	gene_id "STRG.47161"; transcript_id "STRG.47161.1"; exon_number "20"; cov "4108.147461";
HiC_scaffold_21	StringTie	exon	146813532	146813624	1000	+	.	gene_id "STRG.47161"; transcript_id "STRG.47161.1"; exon_number "21"; cov "3565.422607";
HiC_scaffold_21	StringTie	exon	146814002	146814478	1000	+	.	gene_id "STRG.47161"; transcript_id "STRG.47161.1"; exon_number "22"; cov "3472.329590";
HiC_scaffold_21	StringTie	exon	146815648	146815713	1000	+	.	gene_id "STRG.47161"; transcript_id "STRG.47161.1"; exon_number "23"; cov "3655.622559";
HiC_scaffold_21	StringTie	exon	146818030	146818082	1000	+	.	gene_id "STRG.47161"; transcript_id "STRG.47161.1"; exon_number "24"; cov "3842.180420";
HiC_scaffold_21	StringTie	exon	146820390	146820603	1000	+	.	gene_id "STRG.47161"; transcript_id "STRG.47161.1"; exon_number "25"; cov "3595.882812";
HiC_scaffold_21	StringTie	exon	146824482	146824757	1000	+	.	gene_id "STRG.47161"; transcript_id "STRG.47161.1"; exon_number "26"; cov "2720.374512";
HiC_scaffold_21	StringTie	exon	146826563	146826671	1000	+	.	gene_id "STRG.47161"; transcript_id "STRG.47161.1"; exon_number "27"; cov "2170.385498";
HiC_scaffold_21	StringTie	exon	146827759	146827861	1000	+	.	gene_id "STRG.47161"; transcript_id "STRG.47161.1"; exon_number "28"; cov "2681.619141";
HiC_scaffold_21	StringTie	exon	146829178	146829931	1000	+	.	gene_id "STRG.47161"; transcript_id "STRG.47161.1"; exon_number "29"; cov "1871.265625";
HiC_scaffold_21	StringTie	transcript	146618409	146829931	1000	+	.	gene_id "STRG.47161"; transcript_id "STRG.47161.2"; cov "1217.155396"; FPKM "48.182007"; TPM "113.171562";
HiC_scaffold_21	StringTie	exon	146618409	146618801	1000	+	.	gene_id "STRG.47161"; transcript_id "STRG.47161.2"; exon_number "1"; cov "665.787109";
HiC_scaffold_21	StringTie	exon	146689165	146689235	1000	+	.	gene_id "STRG.47161"; transcript_id "STRG.47161.2"; exon_number "2"; cov "1117.220581";
HiC_scaffold_21	StringTie	exon	146702037	146702106	1000	+	.	gene_id "STRG.47161"; transcript_id "STRG.47161.2"; exon_number "3"; cov "1039.471313";
HiC_scaffold_21	StringTie	exon	146724656	146724762	1000	+	.	gene_id "STRG.47161"; transcript_id "STRG.47161.2"; exon_number "4"; cov "1467.487061";
HiC_scaffold_21	StringTie	exon	146766413	146766443	1000	+	.	gene_id "STRG.47161"; transcript_id "STRG.47161.2"; exon_number "5"; cov "1672.752930";
HiC_scaffold_21	StringTie	exon	146767313	146767426	1000	+	.	gene_id "STRG.47161"; transcript_id "STRG.47161.2"; exon_number "6"; cov "1709.711304";
HiC_scaffold_21	StringTie	exon	146771644	146771842	1000	+	.	gene_id "STRG.47161"; transcript_id "STRG.47161.2"; exon_number "7"; cov "979.319458";
HiC_scaffold_21	StringTie	exon	146776688	146776940	1000	+	.	gene_id "STRG.47161"; transcript_id "STRG.47161.2"; exon_number "8"; cov "1146.422485";
HiC_scaffold_21	StringTie	exon	146781404	146781433	1000	+	.	gene_id "STRG.47161"; transcript_id "STRG.47161.2"; exon_number "9"; cov "1242.267212";
HiC_scaffold_21	StringTie	exon	146788867	146788984	1000	+	.	gene_id "STRG.47161"; transcript_id "STRG.47161.2"; exon_number "10"; cov "1473.339111";
HiC_scaffold_21	StringTie	exon	146791029	146791171	1000	+	.	gene_id "STRG.47161"; transcript_id "STRG.47161.2"; exon_number "11"; cov "1461.213135";
HiC_scaffold_21	StringTie	exon	146792467	146792899	1000	+	.	gene_id "STRG.47161"; transcript_id "STRG.47161.2"; exon_number "12"; cov "1621.211548";
HiC_scaffold_21	StringTie	exon	146794965	146795273	1000	+	.	gene_id "STRG.47161"; transcript_id "STRG.47161.2"; exon_number "13"; cov "1286.250854";
HiC_scaffold_21	StringTie	exon	146804595	146804709	1000	+	.	gene_id "STRG.47161"; transcript_id "STRG.47161.2"; exon_number "14"; cov "1392.521118";
HiC_scaffold_21	StringTie	exon	146805727	146805888	1000	+	.	gene_id "STRG.47161"; transcript_id "STRG.47161.2"; exon_number "15"; cov "1294.897705";
HiC_scaffold_21	StringTie	exon	146806778	146806965	1000	+	.	gene_id "STRG.47161"; transcript_id "STRG.47161.2"; exon_number "16"; cov "1191.139648";
HiC_scaffold_21	StringTie	exon	146808105	146808165	1000	+	.	gene_id "STRG.47161"; transcript_id "STRG.47161.2"; exon_number "17"; cov "1567.587158";
HiC_scaffold_21	StringTie	exon	146811784	146811809	1000	+	.	gene_id "STRG.47161"; transcript_id "STRG.47161.2"; exon_number "18"; cov "1672.123779";
HiC_scaffold_21	StringTie	exon	146812021	146812125	1000	+	.	gene_id "STRG.47161"; transcript_id "STRG.47161.2"; exon_number "19"; cov "1709.791382";
HiC_scaffold_21	StringTie	exon	146813532	146813624	1000	+	.	gene_id "STRG.47161"; transcript_id "STRG.47161.2"; exon_number "20"; cov "1483.911499";
HiC_scaffold_21	StringTie	exon	146814002	146814478	1000	+	.	gene_id "STRG.47161"; transcript_id "STRG.47161.2"; exon_number "21"; cov "1445.166748";
HiC_scaffold_21	StringTie	exon	146815648	146815713	1000	+	.	gene_id "STRG.47161"; transcript_id "STRG.47161.2"; exon_number "22"; cov "1520.970947";
HiC_scaffold_21	StringTie	exon	146818030	146818082	1000	+	.	gene_id "STRG.47161"; transcript_id "STRG.47161.2"; exon_number "23"; cov "1596.800537";
HiC_scaffold_21	StringTie	exon	146820390	146820603	1000	+	.	gene_id "STRG.47161"; transcript_id "STRG.47161.2"; exon_number "24"; cov "1494.439819";
HiC_scaffold_21	StringTie	exon	146824482	146824757	1000	+	.	gene_id "STRG.47161"; transcript_id "STRG.47161.2"; exon_number "25"; cov "1130.580688";
HiC_scaffold_21	StringTie	exon	146826563	146826671	1000	+	.	gene_id "STRG.47161"; transcript_id "STRG.47161.2"; exon_number "26"; cov "902.006714";
HiC_scaffold_21	StringTie	exon	146827759	146827861	1000	+	.	gene_id "STRG.47161"; transcript_id "STRG.47161.2"; exon_number "27"; cov "1114.473999";
HiC_scaffold_21	StringTie	exon	146829178	146829931	1000	+	.	gene_id "STRG.47161"; transcript_id "STRG.47161.2"; exon_number "28"; cov "777.693237";
HiC_scaffold_21	StringTie	transcript	146820008	146829931	1000	+	.	gene_id "STRG.47161"; transcript_id "STRG.47161.3"; cov "321.514954"; FPKM "12.727410"; TPM "29.894579";
HiC_scaffold_21	StringTie	exon	146820008	146820603	1000	+	.	gene_id "STRG.47161"; transcript_id "STRG.47161.3"; exon_number "1"; cov "228.116867";
HiC_scaffold_21	StringTie	exon	146824482	146824757	1000	+	.	gene_id "STRG.47161"; transcript_id "STRG.47161.3"; exon_number "2"; cov "475.785217";
HiC_scaffold_21	StringTie	exon	146826563	146826671	1000	+	.	gene_id "STRG.47161"; transcript_id "STRG.47161.3"; exon_number "3"; cov "379.593811";
HiC_scaffold_21	StringTie	exon	146827759	146829931	1000	+	.	gene_id "STRG.47161"; transcript_id "STRG.47161.3"; exon_number "4"; cov "324.624054";
HiC_scaffold_21	StringTie	transcript	146832091	146834160	1000	+	.	gene_id "STRG.47162"; transcript_id "STRG.47162.1"; cov "2.720773"; FPKM "0.107704"; TPM "0.252978";
HiC_scaffold_21	StringTie	exon	146832091	146834160	1000	+	.	gene_id "STRG.47162"; transcript_id "STRG.47162.1"; exon_number "1"; cov "2.720773";
HiC_scaffold_21	StringTie	transcript	146827760	146829685	1000	-	.	gene_id "STRG.47163"; transcript_id "STRG.47163.1"; cov "9.174017"; FPKM "0.363160"; TPM "0.853004";
HiC_scaffold_21	StringTie	exon	146827760	146827861	1000	-	.	gene_id "STRG.47163"; transcript_id "STRG.47163.1"; exon_number "1"; cov "26.805395";
HiC_scaffold_21	StringTie	exon	146829178	146829685	1000	-	.	gene_id "STRG.47163"; transcript_id "STRG.47163.1"; exon_number "2"; cov "5.633858";
HiC_scaffold_21	StringTie	transcript	146837026	146837349	1000	+	.	gene_id "STRG.47164"; transcript_id "STRG.47164.1"; cov "3.132716"; FPKM "0.124011"; TPM "0.291281";
HiC_scaffold_21	StringTie	exon	146837026	146837349	1000	+	.	gene_id "STRG.47164"; transcript_id "STRG.47164.1"; exon_number "1"; cov "3.132716";
HiC_scaffold_21	StringTie	transcript	147693786	147694291	1000	+	.	gene_id "STRG.47165"; transcript_id "STRG.47165.1"; cov "2.897233"; FPKM "0.114689"; TPM "0.269386";
HiC_scaffold_21	StringTie	exon	147693786	147694291	1000	+	.	gene_id "STRG.47165"; transcript_id "STRG.47165.1"; exon_number "1"; cov "2.897233";
HiC_scaffold_21	StringTie	transcript	147695213	147695560	1000	+	.	gene_id "STRG.47166"; transcript_id "STRG.47166.1"; cov "7.094828"; FPKM "0.280854"; TPM "0.659680";
HiC_scaffold_21	StringTie	exon	147695213	147695560	1000	+	.	gene_id "STRG.47166"; transcript_id "STRG.47166.1"; exon_number "1"; cov "7.094828";
HiC_scaffold_21	StringTie	transcript	147691984	147697238	1000	-	.	gene_id "STRG.47167"; transcript_id "STRG.47167.1"; cov "1062.359131"; FPKM "42.054283"; TPM "98.778542";
HiC_scaffold_21	StringTie	exon	147691984	147697238	1000	-	.	gene_id "STRG.47167"; transcript_id "STRG.47167.1"; exon_number "1"; cov "1062.359131";
HiC_scaffold_21	StringTie	transcript	147696016	147697235	1000	+	.	gene_id "STRG.47168"; transcript_id "STRG.47168.1"; cov "13.969102"; FPKM "0.552977"; TPM "1.298852";
HiC_scaffold_21	StringTie	exon	147696016	147697235	1000	+	.	gene_id "STRG.47168"; transcript_id "STRG.47168.1"; exon_number "1"; cov "13.969102";
HiC_scaffold_21	StringTie	transcript	147697628	147697846	1000	+	.	gene_id "STRG.47169"; transcript_id "STRG.47169.1"; cov "3.292238"; FPKM "0.130326"; TPM "0.306114";
HiC_scaffold_21	StringTie	exon	147697628	147697846	1000	+	.	gene_id "STRG.47169"; transcript_id "STRG.47169.1"; exon_number "1"; cov "3.292238";
HiC_scaffold_21	StringTie	transcript	147699718	147700066	1000	+	.	gene_id "STRG.47170"; transcript_id "STRG.47170.1"; cov "3.335243"; FPKM "0.132028"; TPM "0.310112";
HiC_scaffold_21	StringTie	exon	147699718	147700066	1000	+	.	gene_id "STRG.47170"; transcript_id "STRG.47170.1"; exon_number "1"; cov "3.335243";
HiC_scaffold_21	StringTie	transcript	147697628	147698412	1000	-	.	gene_id "STRG.47171"; transcript_id "STRG.47171.1"; cov "132.568558"; FPKM "5.247826"; TPM "12.326274";
HiC_scaffold_21	StringTie	exon	147697628	147698287	1000	-	.	gene_id "STRG.47171"; transcript_id "STRG.47171.1"; exon_number "1"; cov "145.702133";
HiC_scaffold_21	StringTie	exon	147698313	147698412	1000	-	.	gene_id "STRG.47171"; transcript_id "STRG.47171.1"; exon_number "2"; cov "60.691299";
HiC_scaffold_21	StringTie	transcript	147776798	147780137	1000	-	.	gene_id "STRG.47172"; transcript_id "STRG.47172.1"; cov "6.525436"; FPKM "0.258314"; TPM "0.606737";
HiC_scaffold_21	StringTie	exon	147776798	147776905	1000	-	.	gene_id "STRG.47172"; transcript_id "STRG.47172.1"; exon_number "1"; cov "5.146605";
HiC_scaffold_21	StringTie	exon	147779975	147780137	1000	-	.	gene_id "STRG.47172"; transcript_id "STRG.47172.1"; exon_number "2"; cov "7.439019";
HiC_scaffold_21	StringTie	transcript	147780827	147781408	1000	-	.	gene_id "STRG.47173"; transcript_id "STRG.47173.1"; cov "3.269759"; FPKM "0.129436"; TPM "0.304023";
HiC_scaffold_21	StringTie	exon	147780827	147781408	1000	-	.	gene_id "STRG.47173"; transcript_id "STRG.47173.1"; exon_number "1"; cov "3.269759";
HiC_scaffold_21	StringTie	transcript	147783920	147784150	1000	-	.	gene_id "STRG.47174"; transcript_id "STRG.47174.1"; cov "3.805195"; FPKM "0.150631"; TPM "0.353808";
HiC_scaffold_21	StringTie	exon	147783920	147784150	1000	-	.	gene_id "STRG.47174"; transcript_id "STRG.47174.1"; exon_number "1"; cov "3.805195";
HiC_scaffold_21	StringTie	transcript	147772256	147798201	1000	+	.	gene_id "STRG.47175"; transcript_id "STRG.47175.1"; cov "191.536331"; FPKM "7.582109"; TPM "17.809120";
HiC_scaffold_21	StringTie	exon	147772256	147772318	1000	+	.	gene_id "STRG.47175"; transcript_id "STRG.47175.1"; exon_number "1"; cov "31.556595";
HiC_scaffold_21	StringTie	exon	147772409	147772538	1000	+	.	gene_id "STRG.47175"; transcript_id "STRG.47175.1"; exon_number "2"; cov "110.270805";
HiC_scaffold_21	StringTie	exon	147775622	147775787	1000	+	.	gene_id "STRG.47175"; transcript_id "STRG.47175.1"; exon_number "3"; cov "155.047226";
HiC_scaffold_21	StringTie	exon	147776680	147776905	1000	+	.	gene_id "STRG.47175"; transcript_id "STRG.47175.1"; exon_number "4"; cov "381.822144";
HiC_scaffold_21	StringTie	exon	147779975	147782798	1000	+	.	gene_id "STRG.47175"; transcript_id "STRG.47175.1"; exon_number "5"; cov "197.743622";
HiC_scaffold_21	StringTie	exon	147798021	147798201	1000	+	.	gene_id "STRG.47175"; transcript_id "STRG.47175.1"; exon_number "6"; cov "13.792424";
HiC_scaffold_21	StringTie	transcript	147787479	147806972	1000	-	.	gene_id "STRG.47176"; transcript_id "STRG.47176.1"; cov "231.216080"; FPKM "9.152862"; TPM "21.498556";
HiC_scaffold_21	StringTie	exon	147787479	147789960	1000	-	.	gene_id "STRG.47176"; transcript_id "STRG.47176.1"; exon_number "1"; cov "231.284164";
HiC_scaffold_21	StringTie	exon	147799608	147799779	1000	-	.	gene_id "STRG.47176"; transcript_id "STRG.47176.1"; exon_number "2"; cov "263.322052";
HiC_scaffold_21	StringTie	exon	147803189	147803311	1000	-	.	gene_id "STRG.47176"; transcript_id "STRG.47176.1"; exon_number "3"; cov "236.403580";
HiC_scaffold_21	StringTie	exon	147806630	147806972	1000	-	.	gene_id "STRG.47176"; transcript_id "STRG.47176.1"; exon_number "4"; cov "214.340195";
HiC_scaffold_21	StringTie	transcript	147807155	147807933	1000	-	.	gene_id "STRG.47177"; transcript_id "STRG.47177.1"; cov "4.415918"; FPKM "0.174807"; TPM "0.410594";
HiC_scaffold_21	StringTie	exon	147807155	147807933	1000	-	.	gene_id "STRG.47177"; transcript_id "STRG.47177.1"; exon_number "1"; cov "4.415918";
HiC_scaffold_21	StringTie	transcript	147807986	147809511	1000	-	.	gene_id "STRG.47178"; transcript_id "STRG.47178.1"; cov "3.873526"; FPKM "0.153336"; TPM "0.360162";
HiC_scaffold_21	StringTie	exon	147807986	147809511	1000	-	.	gene_id "STRG.47178"; transcript_id "STRG.47178.1"; exon_number "1"; cov "3.873526";
HiC_scaffold_21	StringTie	transcript	147810035	147811440	1000	-	.	gene_id "STRG.47179"; transcript_id "STRG.47179.1"; cov "2.990043"; FPKM "0.118363"; TPM "0.278015";
HiC_scaffold_21	StringTie	exon	147810035	147811440	1000	-	.	gene_id "STRG.47179"; transcript_id "STRG.47179.1"; exon_number "1"; cov "2.990043";
HiC_scaffold_21	StringTie	transcript	147821627	147830458	1000	-	.	gene_id "STRG.47180"; transcript_id "STRG.47180.1"; cov "137.726334"; FPKM "5.452000"; TPM "12.805846";
HiC_scaffold_21	StringTie	exon	147821627	147822407	1000	-	.	gene_id "STRG.47180"; transcript_id "STRG.47180.1"; exon_number "1"; cov "130.528900";
HiC_scaffold_21	StringTie	exon	147826428	147826593	1000	-	.	gene_id "STRG.47180"; transcript_id "STRG.47180.1"; exon_number "2"; cov "203.759247";
HiC_scaffold_21	StringTie	exon	147827189	147827296	1000	-	.	gene_id "STRG.47180"; transcript_id "STRG.47180.1"; exon_number "3"; cov "126.031914";
HiC_scaffold_21	StringTie	exon	147830413	147830458	1000	-	.	gene_id "STRG.47180"; transcript_id "STRG.47180.1"; exon_number "4"; cov "73.602905";
HiC_scaffold_21	StringTie	transcript	147807061	147807270	1000	+	.	gene_id "STRG.47181"; transcript_id "STRG.47181.1"; cov "3.409524"; FPKM "0.134969"; TPM "0.317019";
HiC_scaffold_21	StringTie	exon	147807061	147807270	1000	+	.	gene_id "STRG.47181"; transcript_id "STRG.47181.1"; exon_number "1"; cov "3.409524";
HiC_scaffold_21	StringTie	transcript	147846225	147846451	1000	+	.	gene_id "STRG.47182"; transcript_id "STRG.47182.1"; cov "3.832599"; FPKM "0.151716"; TPM "0.356356";
HiC_scaffold_21	StringTie	exon	147846225	147846451	1000	+	.	gene_id "STRG.47182"; transcript_id "STRG.47182.1"; exon_number "1"; cov "3.832599";
HiC_scaffold_21	StringTie	transcript	147874693	147875278	1000	+	.	gene_id "STRG.47183"; transcript_id "STRG.47183.1"; cov "2.967577"; FPKM "0.117474"; TPM "0.275926";
HiC_scaffold_21	StringTie	exon	147874693	147875278	1000	+	.	gene_id "STRG.47183"; transcript_id "STRG.47183.1"; exon_number "1"; cov "2.967577";
HiC_scaffold_21	StringTie	transcript	147875406	147875923	1000	+	.	gene_id "STRG.47184"; transcript_id "STRG.47184.1"; cov "3.164093"; FPKM "0.125253"; TPM "0.294199";
HiC_scaffold_21	StringTie	exon	147875406	147875923	1000	+	.	gene_id "STRG.47184"; transcript_id "STRG.47184.1"; exon_number "1"; cov "3.164093";
HiC_scaffold_21	StringTie	transcript	147996120	148011802	1000	+	.	gene_id "STRG.47185"; transcript_id "STRG.47185.1"; cov "6.252453"; FPKM "0.247508"; TPM "0.581355";
HiC_scaffold_21	StringTie	exon	147996120	147996227	1000	+	.	gene_id "STRG.47185"; transcript_id "STRG.47185.1"; exon_number "1"; cov "4.222222";
HiC_scaffold_21	StringTie	exon	148002647	148002754	1000	+	.	gene_id "STRG.47185"; transcript_id "STRG.47185.1"; exon_number "2"; cov "8.990741";
HiC_scaffold_21	StringTie	exon	148011741	148011802	1000	+	.	gene_id "STRG.47185"; transcript_id "STRG.47185.1"; exon_number "3"; cov "5.019062";
HiC_scaffold_21	StringTie	transcript	148052201	148096849	1000	+	.	gene_id "STRG.47186"; transcript_id "STRG.47186.1"; cov "4.818991"; FPKM "0.190763"; TPM "0.448072";
HiC_scaffold_21	StringTie	exon	148052201	148052330	1000	+	.	gene_id "STRG.47186"; transcript_id "STRG.47186.1"; exon_number "1"; cov "4.253846";
HiC_scaffold_21	StringTie	exon	148058396	148058471	1000	+	.	gene_id "STRG.47186"; transcript_id "STRG.47186.1"; exon_number "2"; cov "8.394737";
HiC_scaffold_21	StringTie	exon	148096719	148096849	1000	+	.	gene_id "STRG.47186"; transcript_id "STRG.47186.1"; exon_number "3"; cov "3.305344";
HiC_scaffold_21	StringTie	transcript	147831689	148097326	1000	-	.	gene_id "STRG.47187"; transcript_id "STRG.47187.1"; cov "121.392090"; FPKM "4.805397"; TPM "11.287082";
HiC_scaffold_21	StringTie	exon	147831689	147831796	1000	-	.	gene_id "STRG.47187"; transcript_id "STRG.47187.1"; exon_number "1"; cov "56.072567";
HiC_scaffold_21	StringTie	exon	147832499	147832687	1000	-	.	gene_id "STRG.47187"; transcript_id "STRG.47187.1"; exon_number "2"; cov "89.405815";
HiC_scaffold_21	StringTie	exon	147833721	147833824	1000	-	.	gene_id "STRG.47187"; transcript_id "STRG.47187.1"; exon_number "3"; cov "97.351654";
HiC_scaffold_21	StringTie	exon	147835279	147835411	1000	-	.	gene_id "STRG.47187"; transcript_id "STRG.47187.1"; exon_number "4"; cov "119.006073";
HiC_scaffold_21	StringTie	exon	147835760	147835888	1000	-	.	gene_id "STRG.47187"; transcript_id "STRG.47187.1"; exon_number "5"; cov "168.318878";
HiC_scaffold_21	StringTie	exon	147836877	147836978	1000	-	.	gene_id "STRG.47187"; transcript_id "STRG.47187.1"; exon_number "6"; cov "156.158508";
HiC_scaffold_21	StringTie	exon	147843051	147843170	1000	-	.	gene_id "STRG.47187"; transcript_id "STRG.47187.1"; exon_number "7"; cov "157.340179";
HiC_scaffold_21	StringTie	exon	147844710	147844806	1000	-	.	gene_id "STRG.47187"; transcript_id "STRG.47187.1"; exon_number "8"; cov "151.932556";
HiC_scaffold_21	StringTie	exon	147846179	147846462	1000	-	.	gene_id "STRG.47187"; transcript_id "STRG.47187.1"; exon_number "9"; cov "140.581161";
HiC_scaffold_21	StringTie	exon	147846948	147847214	1000	-	.	gene_id "STRG.47187"; transcript_id "STRG.47187.1"; exon_number "10"; cov "118.416962";
HiC_scaffold_21	StringTie	exon	147848722	147848802	1000	-	.	gene_id "STRG.47187"; transcript_id "STRG.47187.1"; exon_number "11"; cov "124.256294";
HiC_scaffold_21	StringTie	exon	147853730	147853819	1000	-	.	gene_id "STRG.47187"; transcript_id "STRG.47187.1"; exon_number "12"; cov "141.626343";
HiC_scaffold_21	StringTie	exon	147854128	147854367	1000	-	.	gene_id "STRG.47187"; transcript_id "STRG.47187.1"; exon_number "13"; cov "169.522217";
HiC_scaffold_21	StringTie	exon	147856132	147856197	1000	-	.	gene_id "STRG.47187"; transcript_id "STRG.47187.1"; exon_number "14"; cov "206.343399";
HiC_scaffold_21	StringTie	exon	147860516	147860740	1000	-	.	gene_id "STRG.47187"; transcript_id "STRG.47187.1"; exon_number "15"; cov "178.197937";
HiC_scaffold_21	StringTie	exon	147860865	147861021	1000	-	.	gene_id "STRG.47187"; transcript_id "STRG.47187.1"; exon_number "16"; cov "110.128181";
HiC_scaffold_21	StringTie	exon	147862412	147862572	1000	-	.	gene_id "STRG.47187"; transcript_id "STRG.47187.1"; exon_number "17"; cov "181.218170";
HiC_scaffold_21	StringTie	exon	147866033	147866182	1000	-	.	gene_id "STRG.47187"; transcript_id "STRG.47187.1"; exon_number "18"; cov "157.694885";
HiC_scaffold_21	StringTie	exon	147867033	147867232	1000	-	.	gene_id "STRG.47187"; transcript_id "STRG.47187.1"; exon_number "19"; cov "89.063850";
HiC_scaffold_21	StringTie	exon	147868739	147868896	1000	-	.	gene_id "STRG.47187"; transcript_id "STRG.47187.1"; exon_number "20"; cov "108.137779";
HiC_scaffold_21	StringTie	exon	147870276	147870443	1000	-	.	gene_id "STRG.47187"; transcript_id "STRG.47187.1"; exon_number "21"; cov "117.261703";
HiC_scaffold_21	StringTie	exon	147872652	147872893	1000	-	.	gene_id "STRG.47187"; transcript_id "STRG.47187.1"; exon_number "22"; cov "79.168571";
HiC_scaffold_21	StringTie	exon	147873638	147873807	1000	-	.	gene_id "STRG.47187"; transcript_id "STRG.47187.1"; exon_number "23"; cov "114.435768";
HiC_scaffold_21	StringTie	exon	147874678	147876321	1000	-	.	gene_id "STRG.47187"; transcript_id "STRG.47187.1"; exon_number "24"; cov "153.625809";
HiC_scaffold_21	StringTie	exon	147890239	147890394	1000	-	.	gene_id "STRG.47187"; transcript_id "STRG.47187.1"; exon_number "25"; cov "118.833832";
HiC_scaffold_21	StringTie	exon	147893588	147893710	1000	-	.	gene_id "STRG.47187"; transcript_id "STRG.47187.1"; exon_number "26"; cov "119.641167";
HiC_scaffold_21	StringTie	exon	147897274	147897406	1000	-	.	gene_id "STRG.47187"; transcript_id "STRG.47187.1"; exon_number "27"; cov "129.494522";
HiC_scaffold_21	StringTie	exon	147898258	147898482	1000	-	.	gene_id "STRG.47187"; transcript_id "STRG.47187.1"; exon_number "28"; cov "108.238701";
HiC_scaffold_21	StringTie	exon	147910093	147910233	1000	-	.	gene_id "STRG.47187"; transcript_id "STRG.47187.1"; exon_number "29"; cov "96.802711";
HiC_scaffold_21	StringTie	exon	147911217	147911333	1000	-	.	gene_id "STRG.47187"; transcript_id "STRG.47187.1"; exon_number "30"; cov "108.755249";
HiC_scaffold_21	StringTie	exon	147912039	147912136	1000	-	.	gene_id "STRG.47187"; transcript_id "STRG.47187.1"; exon_number "31"; cov "125.498070";
HiC_scaffold_21	StringTie	exon	147920293	147920408	1000	-	.	gene_id "STRG.47187"; transcript_id "STRG.47187.1"; exon_number "32"; cov "127.441299";
HiC_scaffold_21	StringTie	exon	147923594	147923649	1000	-	.	gene_id "STRG.47187"; transcript_id "STRG.47187.1"; exon_number "33"; cov "106.135696";
HiC_scaffold_21	StringTie	exon	147928040	147928255	1000	-	.	gene_id "STRG.47187"; transcript_id "STRG.47187.1"; exon_number "34"; cov "112.256805";
HiC_scaffold_21	StringTie	exon	147931372	147931516	1000	-	.	gene_id "STRG.47187"; transcript_id "STRG.47187.1"; exon_number "35"; cov "103.636765";
HiC_scaffold_21	StringTie	exon	147934027	147934199	1000	-	.	gene_id "STRG.47187"; transcript_id "STRG.47187.1"; exon_number "36"; cov "134.165207";
HiC_scaffold_21	StringTie	exon	147936288	147936340	1000	-	.	gene_id "STRG.47187"; transcript_id "STRG.47187.1"; exon_number "37"; cov "172.278687";
HiC_scaffold_21	StringTie	exon	147939308	147939395	1000	-	.	gene_id "STRG.47187"; transcript_id "STRG.47187.1"; exon_number "38"; cov "139.178833";
HiC_scaffold_21	StringTie	exon	147939984	147940102	1000	-	.	gene_id "STRG.47187"; transcript_id "STRG.47187.1"; exon_number "39"; cov "102.944321";
HiC_scaffold_21	StringTie	exon	147941547	147941772	1000	-	.	gene_id "STRG.47187"; transcript_id "STRG.47187.1"; exon_number "40"; cov "75.069115";
HiC_scaffold_21	StringTie	exon	147946977	147947195	1000	-	.	gene_id "STRG.47187"; transcript_id "STRG.47187.1"; exon_number "41"; cov "66.818550";
HiC_scaffold_21	StringTie	exon	147947892	147947992	1000	-	.	gene_id "STRG.47187"; transcript_id "STRG.47187.1"; exon_number "42"; cov "74.752007";
HiC_scaffold_21	StringTie	exon	147950170	147950312	1000	-	.	gene_id "STRG.47187"; transcript_id "STRG.47187.1"; exon_number "43"; cov "99.651207";
HiC_scaffold_21	StringTie	exon	147953128	147953306	1000	-	.	gene_id "STRG.47187"; transcript_id "STRG.47187.1"; exon_number "44"; cov "120.707359";
HiC_scaffold_21	StringTie	exon	147954664	147954795	1000	-	.	gene_id "STRG.47187"; transcript_id "STRG.47187.1"; exon_number "45"; cov "123.603104";
HiC_scaffold_21	StringTie	exon	147955617	147955823	1000	-	.	gene_id "STRG.47187"; transcript_id "STRG.47187.1"; exon_number "46"; cov "117.323372";
HiC_scaffold_21	StringTie	exon	147958144	147958335	1000	-	.	gene_id "STRG.47187"; transcript_id "STRG.47187.1"; exon_number "47"; cov "123.835754";
HiC_scaffold_21	StringTie	exon	147959837	147960058	1000	-	.	gene_id "STRG.47187"; transcript_id "STRG.47187.1"; exon_number "48"; cov "104.081467";
HiC_scaffold_21	StringTie	exon	147963456	147963730	1000	-	.	gene_id "STRG.47187"; transcript_id "STRG.47187.1"; exon_number "49"; cov "89.892914";
HiC_scaffold_21	StringTie	exon	147964322	147964514	1000	-	.	gene_id "STRG.47187"; transcript_id "STRG.47187.1"; exon_number "50"; cov "120.023087";
HiC_scaffold_21	StringTie	exon	147967219	147967315	1000	-	.	gene_id "STRG.47187"; transcript_id "STRG.47187.1"; exon_number "51"; cov "141.383224";
HiC_scaffold_21	StringTie	exon	147968606	147968689	1000	-	.	gene_id "STRG.47187"; transcript_id "STRG.47187.1"; exon_number "52"; cov "189.150391";
HiC_scaffold_21	StringTie	exon	147969430	147969564	1000	-	.	gene_id "STRG.47187"; transcript_id "STRG.47187.1"; exon_number "53"; cov "139.087112";
HiC_scaffold_21	StringTie	exon	147970293	147970384	1000	-	.	gene_id "STRG.47187"; transcript_id "STRG.47187.1"; exon_number "54"; cov "127.382294";
HiC_scaffold_21	StringTie	exon	147974731	147974858	1000	-	.	gene_id "STRG.47187"; transcript_id "STRG.47187.1"; exon_number "55"; cov "101.213120";
HiC_scaffold_21	StringTie	exon	147974945	147975070	1000	-	.	gene_id "STRG.47187"; transcript_id "STRG.47187.1"; exon_number "56"; cov "115.960388";
HiC_scaffold_21	StringTie	exon	147976175	147976347	1000	-	.	gene_id "STRG.47187"; transcript_id "STRG.47187.1"; exon_number "57"; cov "79.570114";
HiC_scaffold_21	StringTie	exon	147979401	147979554	1000	-	.	gene_id "STRG.47187"; transcript_id "STRG.47187.1"; exon_number "58"; cov "74.985306";
HiC_scaffold_21	StringTie	exon	147980659	147980863	1000	-	.	gene_id "STRG.47187"; transcript_id "STRG.47187.1"; exon_number "59"; cov "96.773811";
HiC_scaffold_21	StringTie	exon	147985418	147985535	1000	-	.	gene_id "STRG.47187"; transcript_id "STRG.47187.1"; exon_number "60"; cov "124.217873";
HiC_scaffold_21	StringTie	exon	147994877	147994958	1000	-	.	gene_id "STRG.47187"; transcript_id "STRG.47187.1"; exon_number "61"; cov "139.237808";
HiC_scaffold_21	StringTie	exon	147996108	147996227	1000	-	.	gene_id "STRG.47187"; transcript_id "STRG.47187.1"; exon_number "62"; cov "147.751328";
HiC_scaffold_21	StringTie	exon	148002647	148002754	1000	-	.	gene_id "STRG.47187"; transcript_id "STRG.47187.1"; exon_number "63"; cov "179.285233";
HiC_scaffold_21	StringTie	exon	148011741	148011842	1000	-	.	gene_id "STRG.47187"; transcript_id "STRG.47187.1"; exon_number "64"; cov "168.100082";
HiC_scaffold_21	StringTie	exon	148012663	148012808	1000	-	.	gene_id "STRG.47187"; transcript_id "STRG.47187.1"; exon_number "65"; cov "151.155212";
HiC_scaffold_21	StringTie	exon	148015986	148016190	1000	-	.	gene_id "STRG.47187"; transcript_id "STRG.47187.1"; exon_number "66"; cov "131.796082";
HiC_scaffold_21	StringTie	exon	148021980	148022138	1000	-	.	gene_id "STRG.47187"; transcript_id "STRG.47187.1"; exon_number "67"; cov "170.327591";
HiC_scaffold_21	StringTie	exon	148024066	148024230	1000	-	.	gene_id "STRG.47187"; transcript_id "STRG.47187.1"; exon_number "68"; cov "144.079681";
HiC_scaffold_21	StringTie	exon	148025576	148025780	1000	-	.	gene_id "STRG.47187"; transcript_id "STRG.47187.1"; exon_number "69"; cov "150.600616";
HiC_scaffold_21	StringTie	exon	148028130	148028206	1000	-	.	gene_id "STRG.47187"; transcript_id "STRG.47187.1"; exon_number "70"; cov "103.479904";
HiC_scaffold_21	StringTie	exon	148029583	148029721	1000	-	.	gene_id "STRG.47187"; transcript_id "STRG.47187.1"; exon_number "71"; cov "163.082001";
HiC_scaffold_21	StringTie	exon	148029861	148029934	1000	-	.	gene_id "STRG.47187"; transcript_id "STRG.47187.1"; exon_number "72"; cov "127.737228";
HiC_scaffold_21	StringTie	exon	148033749	148033845	1000	-	.	gene_id "STRG.47187"; transcript_id "STRG.47187.1"; exon_number "73"; cov "130.506973";
HiC_scaffold_21	StringTie	exon	148035633	148035704	1000	-	.	gene_id "STRG.47187"; transcript_id "STRG.47187.1"; exon_number "74"; cov "127.499336";
HiC_scaffold_21	StringTie	exon	148035929	148036171	1000	-	.	gene_id "STRG.47187"; transcript_id "STRG.47187.1"; exon_number "75"; cov "95.555489";
HiC_scaffold_21	StringTie	exon	148040483	148040679	1000	-	.	gene_id "STRG.47187"; transcript_id "STRG.47187.1"; exon_number "76"; cov "104.355843";
HiC_scaffold_21	StringTie	exon	148045711	148045864	1000	-	.	gene_id "STRG.47187"; transcript_id "STRG.47187.1"; exon_number "77"; cov "91.577164";
HiC_scaffold_21	StringTie	exon	148052115	148052330	1000	-	.	gene_id "STRG.47187"; transcript_id "STRG.47187.1"; exon_number "78"; cov "99.684715";
HiC_scaffold_21	StringTie	exon	148058396	148058471	1000	-	.	gene_id "STRG.47187"; transcript_id "STRG.47187.1"; exon_number "79"; cov "102.127266";
HiC_scaffold_21	StringTie	exon	148096719	148097326	1000	-	.	gene_id "STRG.47187"; transcript_id "STRG.47187.1"; exon_number "80"; cov "46.442352";
HiC_scaffold_21	StringTie	transcript	147831689	148097326	1000	-	.	gene_id "STRG.47187"; transcript_id "STRG.47187.2"; cov "48.183178"; FPKM "1.907367"; TPM "4.480090";
HiC_scaffold_21	StringTie	exon	147831689	147831796	1000	-	.	gene_id "STRG.47187"; transcript_id "STRG.47187.2"; exon_number "1"; cov "21.970583";
HiC_scaffold_21	StringTie	exon	147832499	147832687	1000	-	.	gene_id "STRG.47187"; transcript_id "STRG.47187.2"; exon_number "2"; cov "36.862869";
HiC_scaffold_21	StringTie	exon	147833721	147833824	1000	-	.	gene_id "STRG.47187"; transcript_id "STRG.47187.2"; exon_number "3"; cov "40.945534";
HiC_scaffold_21	StringTie	exon	147835279	147835411	1000	-	.	gene_id "STRG.47187"; transcript_id "STRG.47187.2"; exon_number "4"; cov "50.125580";
HiC_scaffold_21	StringTie	exon	147835760	147835888	1000	-	.	gene_id "STRG.47187"; transcript_id "STRG.47187.2"; exon_number "5"; cov "79.895790";
HiC_scaffold_21	StringTie	exon	147836877	147836978	1000	-	.	gene_id "STRG.47187"; transcript_id "STRG.47187.2"; exon_number "6"; cov "74.127808";
HiC_scaffold_21	StringTie	exon	147843051	147843170	1000	-	.	gene_id "STRG.47187"; transcript_id "STRG.47187.2"; exon_number "7"; cov "74.688744";
HiC_scaffold_21	StringTie	exon	147844710	147844806	1000	-	.	gene_id "STRG.47187"; transcript_id "STRG.47187.2"; exon_number "8"; cov "72.121788";
HiC_scaffold_21	StringTie	exon	147846179	147846462	1000	-	.	gene_id "STRG.47187"; transcript_id "STRG.47187.2"; exon_number "9"; cov "66.733315";
HiC_scaffold_21	StringTie	exon	147846948	147847214	1000	-	.	gene_id "STRG.47187"; transcript_id "STRG.47187.2"; exon_number "10"; cov "56.212070";
HiC_scaffold_21	StringTie	exon	147848722	147848802	1000	-	.	gene_id "STRG.47187"; transcript_id "STRG.47187.2"; exon_number "11"; cov "58.983990";
HiC_scaffold_21	StringTie	exon	147853721	147853819	1000	-	.	gene_id "STRG.47187"; transcript_id "STRG.47187.2"; exon_number "12"; cov "65.196358";
HiC_scaffold_21	StringTie	exon	147854128	147854367	1000	-	.	gene_id "STRG.47187"; transcript_id "STRG.47187.2"; exon_number "13"; cov "80.471542";
HiC_scaffold_21	StringTie	exon	147856132	147856197	1000	-	.	gene_id "STRG.47187"; transcript_id "STRG.47187.2"; exon_number "14"; cov "97.943825";
HiC_scaffold_21	StringTie	exon	147860516	147860740	1000	-	.	gene_id "STRG.47187"; transcript_id "STRG.47187.2"; exon_number "15"; cov "62.524090";
HiC_scaffold_21	StringTie	exon	147860865	147861021	1000	-	.	gene_id "STRG.47187"; transcript_id "STRG.47187.2"; exon_number "16"; cov "38.640541";
HiC_scaffold_21	StringTie	exon	147862412	147862572	1000	-	.	gene_id "STRG.47187"; transcript_id "STRG.47187.2"; exon_number "17"; cov "63.583813";
HiC_scaffold_21	StringTie	exon	147866033	147866182	1000	-	.	gene_id "STRG.47187"; transcript_id "STRG.47187.2"; exon_number "18"; cov "61.643856";
HiC_scaffold_21	StringTie	exon	147867033	147867232	1000	-	.	gene_id "STRG.47187"; transcript_id "STRG.47187.2"; exon_number "19"; cov "34.811565";
HiC_scaffold_21	StringTie	exon	147868739	147868896	1000	-	.	gene_id "STRG.47187"; transcript_id "STRG.47187.2"; exon_number "20"; cov "42.266811";
HiC_scaffold_21	StringTie	exon	147870276	147870443	1000	-	.	gene_id "STRG.47187"; transcript_id "STRG.47187.2"; exon_number "21"; cov "45.833000";
HiC_scaffold_21	StringTie	exon	147872652	147872893	1000	-	.	gene_id "STRG.47187"; transcript_id "STRG.47187.2"; exon_number "22"; cov "30.943882";
HiC_scaffold_21	StringTie	exon	147873638	147873807	1000	-	.	gene_id "STRG.47187"; transcript_id "STRG.47187.2"; exon_number "23"; cov "44.728447";
HiC_scaffold_21	StringTie	exon	147874678	147876321	1000	-	.	gene_id "STRG.47187"; transcript_id "STRG.47187.2"; exon_number "24"; cov "60.046295";
HiC_scaffold_21	StringTie	exon	147893588	147893710	1000	-	.	gene_id "STRG.47187"; transcript_id "STRG.47187.2"; exon_number "25"; cov "50.197300";
HiC_scaffold_21	StringTie	exon	147897274	147897406	1000	-	.	gene_id "STRG.47187"; transcript_id "STRG.47187.2"; exon_number "26"; cov "54.331429";
HiC_scaffold_21	StringTie	exon	147898258	147898482	1000	-	.	gene_id "STRG.47187"; transcript_id "STRG.47187.2"; exon_number "27"; cov "45.326450";
HiC_scaffold_21	StringTie	exon	147910093	147910233	1000	-	.	gene_id "STRG.47187"; transcript_id "STRG.47187.2"; exon_number "28"; cov "40.537189";
HiC_scaffold_21	StringTie	exon	147911217	147911333	1000	-	.	gene_id "STRG.47187"; transcript_id "STRG.47187.2"; exon_number "29"; cov "45.542442";
HiC_scaffold_21	StringTie	exon	147912039	147912136	1000	-	.	gene_id "STRG.47187"; transcript_id "STRG.47187.2"; exon_number "30"; cov "52.553684";
HiC_scaffold_21	StringTie	exon	147920293	147920408	1000	-	.	gene_id "STRG.47187"; transcript_id "STRG.47187.2"; exon_number "31"; cov "53.367432";
HiC_scaffold_21	StringTie	exon	147923594	147923649	1000	-	.	gene_id "STRG.47187"; transcript_id "STRG.47187.2"; exon_number "32"; cov "44.445473";
HiC_scaffold_21	StringTie	exon	147928040	147928255	1000	-	.	gene_id "STRG.47187"; transcript_id "STRG.47187.2"; exon_number "33"; cov "47.008755";
HiC_scaffold_21	StringTie	exon	147931372	147931516	1000	-	.	gene_id "STRG.47187"; transcript_id "STRG.47187.2"; exon_number "34"; cov "43.399212";
HiC_scaffold_21	StringTie	exon	147934027	147934199	1000	-	.	gene_id "STRG.47187"; transcript_id "STRG.47187.2"; exon_number "35"; cov "56.051392";
HiC_scaffold_21	StringTie	exon	147936288	147936340	1000	-	.	gene_id "STRG.47187"; transcript_id "STRG.47187.2"; exon_number "36"; cov "64.836090";
HiC_scaffold_21	StringTie	exon	147939308	147939395	1000	-	.	gene_id "STRG.47187"; transcript_id "STRG.47187.2"; exon_number "37"; cov "52.379147";
HiC_scaffold_21	StringTie	exon	147939984	147940102	1000	-	.	gene_id "STRG.47187"; transcript_id "STRG.47187.2"; exon_number "38"; cov "38.742496";
HiC_scaffold_21	StringTie	exon	147941547	147941772	1000	-	.	gene_id "STRG.47187"; transcript_id "STRG.47187.2"; exon_number "39"; cov "28.251818";
HiC_scaffold_21	StringTie	exon	147946977	147947195	1000	-	.	gene_id "STRG.47187"; transcript_id "STRG.47187.2"; exon_number "40"; cov "25.146767";
HiC_scaffold_21	StringTie	exon	147947892	147947992	1000	-	.	gene_id "STRG.47187"; transcript_id "STRG.47187.2"; exon_number "41"; cov "28.132479";
HiC_scaffold_21	StringTie	exon	147950170	147950312	1000	-	.	gene_id "STRG.47187"; transcript_id "STRG.47187.2"; exon_number "42"; cov "37.503143";
HiC_scaffold_21	StringTie	exon	147953128	147953306	1000	-	.	gene_id "STRG.47187"; transcript_id "STRG.47187.2"; exon_number "43"; cov "45.427505";
HiC_scaffold_21	StringTie	exon	147954664	147954795	1000	-	.	gene_id "STRG.47187"; transcript_id "STRG.47187.2"; exon_number "44"; cov "46.517296";
HiC_scaffold_21	StringTie	exon	147955617	147955823	1000	-	.	gene_id "STRG.47187"; transcript_id "STRG.47187.2"; exon_number "45"; cov "44.153957";
HiC_scaffold_21	StringTie	exon	147958144	147958335	1000	-	.	gene_id "STRG.47187"; transcript_id "STRG.47187.2"; exon_number "46"; cov "46.604847";
HiC_scaffold_21	StringTie	exon	147959837	147960058	1000	-	.	gene_id "STRG.47187"; transcript_id "STRG.47187.2"; exon_number "47"; cov "39.170441";
HiC_scaffold_21	StringTie	exon	147963456	147963730	1000	-	.	gene_id "STRG.47187"; transcript_id "STRG.47187.2"; exon_number "48"; cov "33.982552";
HiC_scaffold_21	StringTie	exon	147964322	147964514	1000	-	.	gene_id "STRG.47187"; transcript_id "STRG.47187.2"; exon_number "49"; cov "45.369999";
HiC_scaffold_21	StringTie	exon	147967219	147967315	1000	-	.	gene_id "STRG.47187"; transcript_id "STRG.47187.2"; exon_number "50"; cov "53.324299";
HiC_scaffold_21	StringTie	exon	147968606	147968689	1000	-	.	gene_id "STRG.47187"; transcript_id "STRG.47187.2"; exon_number "51"; cov "71.340118";
HiC_scaffold_21	StringTie	exon	147969430	147969564	1000	-	.	gene_id "STRG.47187"; transcript_id "STRG.47187.2"; exon_number "52"; cov "52.344616";
HiC_scaffold_21	StringTie	exon	147970293	147970384	1000	-	.	gene_id "STRG.47187"; transcript_id "STRG.47187.2"; exon_number "53"; cov "47.939579";
HiC_scaffold_21	StringTie	exon	147974731	147974858	1000	-	.	gene_id "STRG.47187"; transcript_id "STRG.47187.2"; exon_number "54"; cov "38.090973";
HiC_scaffold_21	StringTie	exon	147974945	147975070	1000	-	.	gene_id "STRG.47187"; transcript_id "STRG.47187.2"; exon_number "55"; cov "43.641010";
HiC_scaffold_21	StringTie	exon	147976175	147976347	1000	-	.	gene_id "STRG.47187"; transcript_id "STRG.47187.2"; exon_number "56"; cov "29.945744";
HiC_scaffold_21	StringTie	exon	147979401	147979554	1000	-	.	gene_id "STRG.47187"; transcript_id "STRG.47187.2"; exon_number "57"; cov "28.220276";
HiC_scaffold_21	StringTie	exon	147980659	147980863	1000	-	.	gene_id "STRG.47187"; transcript_id "STRG.47187.2"; exon_number "58"; cov "36.420258";
HiC_scaffold_21	StringTie	exon	147985418	147985535	1000	-	.	gene_id "STRG.47187"; transcript_id "STRG.47187.2"; exon_number "59"; cov "46.748669";
HiC_scaffold_21	StringTie	exon	147994877	147994958	1000	-	.	gene_id "STRG.47187"; transcript_id "STRG.47187.2"; exon_number "60"; cov "52.401337";
HiC_scaffold_21	StringTie	exon	147996108	147996227	1000	-	.	gene_id "STRG.47187"; transcript_id "STRG.47187.2"; exon_number "61"; cov "55.605343";
HiC_scaffold_21	StringTie	exon	148002647	148002754	1000	-	.	gene_id "STRG.47187"; transcript_id "STRG.47187.2"; exon_number "62"; cov "67.472939";
HiC_scaffold_21	StringTie	exon	148011741	148011842	1000	-	.	gene_id "STRG.47187"; transcript_id "STRG.47187.2"; exon_number "63"; cov "63.280666";
HiC_scaffold_21	StringTie	exon	148012663	148012808	1000	-	.	gene_id "STRG.47187"; transcript_id "STRG.47187.2"; exon_number "64"; cov "56.932697";
HiC_scaffold_21	StringTie	exon	148015986	148016190	1000	-	.	gene_id "STRG.47187"; transcript_id "STRG.47187.2"; exon_number "65"; cov "49.641071";
HiC_scaffold_21	StringTie	exon	148021980	148022138	1000	-	.	gene_id "STRG.47187"; transcript_id "STRG.47187.2"; exon_number "66"; cov "64.286362";
HiC_scaffold_21	StringTie	exon	148024066	148024230	1000	-	.	gene_id "STRG.47187"; transcript_id "STRG.47187.2"; exon_number "67"; cov "54.379658";
HiC_scaffold_21	StringTie	exon	148025576	148025780	1000	-	.	gene_id "STRG.47187"; transcript_id "STRG.47187.2"; exon_number "68"; cov "56.840855";
HiC_scaffold_21	StringTie	exon	148028130	148028206	1000	-	.	gene_id "STRG.47187"; transcript_id "STRG.47187.2"; exon_number "69"; cov "39.056179";
HiC_scaffold_21	StringTie	exon	148029583	148029721	1000	-	.	gene_id "STRG.47187"; transcript_id "STRG.47187.2"; exon_number "70"; cov "61.610050";
HiC_scaffold_21	StringTie	exon	148029861	148029934	1000	-	.	gene_id "STRG.47187"; transcript_id "STRG.47187.2"; exon_number "71"; cov "48.256664";
HiC_scaffold_21	StringTie	exon	148033749	148033845	1000	-	.	gene_id "STRG.47187"; transcript_id "STRG.47187.2"; exon_number "72"; cov "49.168945";
HiC_scaffold_21	StringTie	exon	148035633	148035704	1000	-	.	gene_id "STRG.47187"; transcript_id "STRG.47187.2"; exon_number "73"; cov "48.027637";
HiC_scaffold_21	StringTie	exon	148035929	148036171	1000	-	.	gene_id "STRG.47187"; transcript_id "STRG.47187.2"; exon_number "74"; cov "36.090618";
HiC_scaffold_21	StringTie	exon	148040483	148040679	1000	-	.	gene_id "STRG.47187"; transcript_id "STRG.47187.2"; exon_number "75"; cov "39.480000";
HiC_scaffold_21	StringTie	exon	148045711	148045864	1000	-	.	gene_id "STRG.47187"; transcript_id "STRG.47187.2"; exon_number "76"; cov "34.665859";
HiC_scaffold_21	StringTie	exon	148052115	148052330	1000	-	.	gene_id "STRG.47187"; transcript_id "STRG.47187.2"; exon_number "77"; cov "37.637714";
HiC_scaffold_21	StringTie	exon	148058396	148058471	1000	-	.	gene_id "STRG.47187"; transcript_id "STRG.47187.2"; exon_number "78"; cov "38.558784";
HiC_scaffold_21	StringTie	exon	148096719	148097326	1000	-	.	gene_id "STRG.47187"; transcript_id "STRG.47187.2"; exon_number "79"; cov "17.484468";
HiC_scaffold_21	StringTie	transcript	147831689	148097326	1000	-	.	gene_id "STRG.47187"; transcript_id "STRG.47187.3"; cov "20.492001"; FPKM "0.811191"; TPM "1.905354";
HiC_scaffold_21	StringTie	exon	147831689	147831796	1000	-	.	gene_id "STRG.47187"; transcript_id "STRG.47187.3"; exon_number "1"; cov "8.797805";
HiC_scaffold_21	StringTie	exon	147832499	147832687	1000	-	.	gene_id "STRG.47187"; transcript_id "STRG.47187.3"; exon_number "2"; cov "14.822671";
HiC_scaffold_21	StringTie	exon	147833721	147833824	1000	-	.	gene_id "STRG.47187"; transcript_id "STRG.47187.3"; exon_number "3"; cov "16.489002";
HiC_scaffold_21	StringTie	exon	147835279	147835411	1000	-	.	gene_id "STRG.47187"; transcript_id "STRG.47187.3"; exon_number "4"; cov "20.158468";
HiC_scaffold_21	StringTie	exon	147835760	147835888	1000	-	.	gene_id "STRG.47187"; transcript_id "STRG.47187.3"; exon_number "5"; cov "32.338074";
HiC_scaffold_21	StringTie	exon	147836877	147836978	1000	-	.	gene_id "STRG.47187"; transcript_id "STRG.47187.3"; exon_number "6"; cov "30.003550";
HiC_scaffold_21	StringTie	exon	147843051	147843170	1000	-	.	gene_id "STRG.47187"; transcript_id "STRG.47187.3"; exon_number "7"; cov "30.230591";
HiC_scaffold_21	StringTie	exon	147844710	147844806	1000	-	.	gene_id "STRG.47187"; transcript_id "STRG.47187.3"; exon_number "8"; cov "29.191603";
HiC_scaffold_21	StringTie	exon	147846179	147846462	1000	-	.	gene_id "STRG.47187"; transcript_id "STRG.47187.3"; exon_number "9"; cov "27.010593";
HiC_scaffold_21	StringTie	exon	147846948	147847214	1000	-	.	gene_id "STRG.47187"; transcript_id "STRG.47187.3"; exon_number "10"; cov "22.752073";
HiC_scaffold_21	StringTie	exon	147848722	147848802	1000	-	.	gene_id "STRG.47187"; transcript_id "STRG.47187.3"; exon_number "11"; cov "23.874016";
HiC_scaffold_21	StringTie	exon	147853721	147853819	1000	-	.	gene_id "STRG.47187"; transcript_id "STRG.47187.3"; exon_number "12"; cov "26.388502";
HiC_scaffold_21	StringTie	exon	147854128	147854367	1000	-	.	gene_id "STRG.47187"; transcript_id "STRG.47187.3"; exon_number "13"; cov "32.571190";
HiC_scaffold_21	StringTie	exon	147856132	147856197	1000	-	.	gene_id "STRG.47187"; transcript_id "STRG.47187.3"; exon_number "14"; cov "39.643032";
HiC_scaffold_21	StringTie	exon	147860516	147860740	1000	-	.	gene_id "STRG.47187"; transcript_id "STRG.47187.3"; exon_number "15"; cov "24.856924";
HiC_scaffold_21	StringTie	exon	147860865	147861021	1000	-	.	gene_id "STRG.47187"; transcript_id "STRG.47187.3"; exon_number "16"; cov "15.361843";
HiC_scaffold_21	StringTie	exon	147862412	147862572	1000	-	.	gene_id "STRG.47187"; transcript_id "STRG.47187.3"; exon_number "17"; cov "25.278231";
HiC_scaffold_21	StringTie	exon	147866033	147866182	1000	-	.	gene_id "STRG.47187"; transcript_id "STRG.47187.3"; exon_number "18"; cov "24.679867";
HiC_scaffold_21	StringTie	exon	147867033	147867232	1000	-	.	gene_id "STRG.47187"; transcript_id "STRG.47187.3"; exon_number "19"; cov "13.937135";
HiC_scaffold_21	StringTie	exon	147868739	147868896	1000	-	.	gene_id "STRG.47187"; transcript_id "STRG.47187.3"; exon_number "20"; cov "16.921911";
HiC_scaffold_21	StringTie	exon	147870276	147870443	1000	-	.	gene_id "STRG.47187"; transcript_id "STRG.47187.3"; exon_number "21"; cov "18.349667";
HiC_scaffold_21	StringTie	exon	147872652	147872893	1000	-	.	gene_id "STRG.47187"; transcript_id "STRG.47187.3"; exon_number "22"; cov "12.388672";
HiC_scaffold_21	StringTie	exon	147873638	147873807	1000	-	.	gene_id "STRG.47187"; transcript_id "STRG.47187.3"; exon_number "23"; cov "17.907452";
HiC_scaffold_21	StringTie	exon	147874678	147876321	1000	-	.	gene_id "STRG.47187"; transcript_id "STRG.47187.3"; exon_number "24"; cov "24.040098";
HiC_scaffold_21	StringTie	exon	147893588	147893710	1000	-	.	gene_id "STRG.47187"; transcript_id "STRG.47187.3"; exon_number "25"; cov "20.097916";
HiC_scaffold_21	StringTie	exon	147897274	147897406	1000	-	.	gene_id "STRG.47187"; transcript_id "STRG.47187.3"; exon_number "26"; cov "21.753134";
HiC_scaffold_21	StringTie	exon	147898258	147898482	1000	-	.	gene_id "STRG.47187"; transcript_id "STRG.47187.3"; exon_number "27"; cov "18.185469";
HiC_scaffold_21	StringTie	exon	147910093	147910233	1000	-	.	gene_id "STRG.47187"; transcript_id "STRG.47187.3"; exon_number "28"; cov "16.264091";
HiC_scaffold_21	StringTie	exon	147911217	147911333	1000	-	.	gene_id "STRG.47187"; transcript_id "STRG.47187.3"; exon_number "29"; cov "18.272268";
HiC_scaffold_21	StringTie	exon	147912039	147912136	1000	-	.	gene_id "STRG.47187"; transcript_id "STRG.47187.3"; exon_number "30"; cov "21.085276";
HiC_scaffold_21	StringTie	exon	147920293	147920408	1000	-	.	gene_id "STRG.47187"; transcript_id "STRG.47187.3"; exon_number "31"; cov "21.411766";
HiC_scaffold_21	StringTie	exon	147923594	147923649	1000	-	.	gene_id "STRG.47187"; transcript_id "STRG.47187.3"; exon_number "32"; cov "17.832150";
HiC_scaffold_21	StringTie	exon	147928040	147928255	1000	-	.	gene_id "STRG.47187"; transcript_id "STRG.47187.3"; exon_number "33"; cov "18.860575";
HiC_scaffold_21	StringTie	exon	147931372	147931516	1000	-	.	gene_id "STRG.47187"; transcript_id "STRG.47187.3"; exon_number "34"; cov "17.412289";
HiC_scaffold_21	StringTie	exon	147934027	147934199	1000	-	.	gene_id "STRG.47187"; transcript_id "STRG.47187.3"; exon_number "35"; cov "22.435877";
HiC_scaffold_21	StringTie	exon	147936288	147936340	1000	-	.	gene_id "STRG.47187"; transcript_id "STRG.47187.3"; exon_number "36"; cov "25.776083";
HiC_scaffold_21	StringTie	exon	147939308	147939395	1000	-	.	gene_id "STRG.47187"; transcript_id "STRG.47187.3"; exon_number "37"; cov "20.827724";
HiC_scaffold_21	StringTie	exon	147939984	147940102	1000	-	.	gene_id "STRG.47187"; transcript_id "STRG.47187.3"; exon_number "38"; cov "15.591095";
HiC_scaffold_21	StringTie	exon	147941547	147941772	1000	-	.	gene_id "STRG.47187"; transcript_id "STRG.47187.3"; exon_number "39"; cov "11.369344";
HiC_scaffold_21	StringTie	exon	147946977	147947195	1000	-	.	gene_id "STRG.47187"; transcript_id "STRG.47187.3"; exon_number "40"; cov "10.119782";
HiC_scaffold_21	StringTie	exon	147947892	147947992	1000	-	.	gene_id "STRG.47187"; transcript_id "STRG.47187.3"; exon_number "41"; cov "11.321318";
HiC_scaffold_21	StringTie	exon	147950170	147950312	1000	-	.	gene_id "STRG.47187"; transcript_id "STRG.47187.3"; exon_number "42"; cov "15.092343";
HiC_scaffold_21	StringTie	exon	147953128	147953306	1000	-	.	gene_id "STRG.47187"; transcript_id "STRG.47187.3"; exon_number "43"; cov "18.281334";
HiC_scaffold_21	StringTie	exon	147954664	147954795	1000	-	.	gene_id "STRG.47187"; transcript_id "STRG.47187.3"; exon_number "44"; cov "18.719894";
HiC_scaffold_21	StringTie	exon	147955617	147955823	1000	-	.	gene_id "STRG.47187"; transcript_id "STRG.47187.3"; exon_number "45"; cov "17.768820";
HiC_scaffold_21	StringTie	exon	147958144	147958335	1000	-	.	gene_id "STRG.47187"; transcript_id "STRG.47187.3"; exon_number "46"; cov "18.755135";
HiC_scaffold_21	StringTie	exon	147959837	147960058	1000	-	.	gene_id "STRG.47187"; transcript_id "STRG.47187.3"; exon_number "47"; cov "15.763312";
HiC_scaffold_21	StringTie	exon	147963456	147963730	1000	-	.	gene_id "STRG.47187"; transcript_id "STRG.47187.3"; exon_number "48"; cov "13.742552";
HiC_scaffold_21	StringTie	exon	147964322	147964514	1000	-	.	gene_id "STRG.47187"; transcript_id "STRG.47187.3"; exon_number "49"; cov "18.346426";
HiC_scaffold_21	StringTie	exon	147967219	147967315	1000	-	.	gene_id "STRG.47187"; transcript_id "STRG.47187.3"; exon_number "50"; cov "21.510206";
HiC_scaffold_21	StringTie	exon	147968606	147968689	1000	-	.	gene_id "STRG.47187"; transcript_id "STRG.47187.3"; exon_number "51"; cov "28.777466";
HiC_scaffold_21	StringTie	exon	147969430	147969564	1000	-	.	gene_id "STRG.47187"; transcript_id "STRG.47187.3"; exon_number "52"; cov "25.810707";
HiC_scaffold_21	StringTie	exon	147970293	147970384	1000	-	.	gene_id "STRG.47187"; transcript_id "STRG.47187.3"; exon_number "53"; cov "23.631605";
HiC_scaffold_21	StringTie	exon	147974731	147974858	1000	-	.	gene_id "STRG.47187"; transcript_id "STRG.47187.3"; exon_number "54"; cov "18.776775";
HiC_scaffold_21	StringTie	exon	147974945	147975070	1000	-	.	gene_id "STRG.47187"; transcript_id "STRG.47187.3"; exon_number "55"; cov "21.512646";
HiC_scaffold_21	StringTie	exon	147976175	147976347	1000	-	.	gene_id "STRG.47187"; transcript_id "STRG.47187.3"; exon_number "56"; cov "14.761622";
HiC_scaffold_21	StringTie	exon	147979401	147979554	1000	-	.	gene_id "STRG.47187"; transcript_id "STRG.47187.3"; exon_number "57"; cov "13.911060";
HiC_scaffold_21	StringTie	exon	147980659	147980863	1000	-	.	gene_id "STRG.47187"; transcript_id "STRG.47187.3"; exon_number "58"; cov "17.953201";
HiC_scaffold_21	StringTie	exon	147985418	147985535	1000	-	.	gene_id "STRG.47187"; transcript_id "STRG.47187.3"; exon_number "59"; cov "23.044552";
HiC_scaffold_21	StringTie	exon	147994877	147994958	1000	-	.	gene_id "STRG.47187"; transcript_id "STRG.47187.3"; exon_number "60"; cov "25.831011";
HiC_scaffold_21	StringTie	exon	147996108	147996227	1000	-	.	gene_id "STRG.47187"; transcript_id "STRG.47187.3"; exon_number "61"; cov "27.410410";
HiC_scaffold_21	StringTie	exon	148011741	148011842	1000	-	.	gene_id "STRG.47187"; transcript_id "STRG.47187.3"; exon_number "62"; cov "31.624411";
HiC_scaffold_21	StringTie	exon	148012663	148012808	1000	-	.	gene_id "STRG.47187"; transcript_id "STRG.47187.3"; exon_number "63"; cov "28.407307";
HiC_scaffold_21	StringTie	exon	148015986	148016190	1000	-	.	gene_id "STRG.47187"; transcript_id "STRG.47187.3"; exon_number "64"; cov "24.769060";
HiC_scaffold_21	StringTie	exon	148021980	148022138	1000	-	.	gene_id "STRG.47187"; transcript_id "STRG.47187.3"; exon_number "65"; cov "31.645695";
HiC_scaffold_21	StringTie	exon	148024066	148024230	1000	-	.	gene_id "STRG.47187"; transcript_id "STRG.47187.3"; exon_number "66"; cov "26.769058";
HiC_scaffold_21	StringTie	exon	148025576	148025780	1000	-	.	gene_id "STRG.47187"; transcript_id "STRG.47187.3"; exon_number "67"; cov "27.980616";
HiC_scaffold_21	StringTie	exon	148028130	148028206	1000	-	.	gene_id "STRG.47187"; transcript_id "STRG.47187.3"; exon_number "68"; cov "19.225882";
HiC_scaffold_21	StringTie	exon	148029583	148029721	1000	-	.	gene_id "STRG.47187"; transcript_id "STRG.47187.3"; exon_number "69"; cov "30.248693";
HiC_scaffold_21	StringTie	exon	148029861	148029934	1000	-	.	gene_id "STRG.47187"; transcript_id "STRG.47187.3"; exon_number "70"; cov "23.693434";
HiC_scaffold_21	StringTie	exon	148033749	148033845	1000	-	.	gene_id "STRG.47187"; transcript_id "STRG.47187.3"; exon_number "71"; cov "24.324329";
HiC_scaffold_21	StringTie	exon	148035633	148035704	1000	-	.	gene_id "STRG.47187"; transcript_id "STRG.47187.3"; exon_number "72"; cov "23.771006";
HiC_scaffold_21	StringTie	exon	148035929	148036171	1000	-	.	gene_id "STRG.47187"; transcript_id "STRG.47187.3"; exon_number "73"; cov "17.731636";
HiC_scaffold_21	StringTie	exon	148040483	148040679	1000	-	.	gene_id "STRG.47187"; transcript_id "STRG.47187.3"; exon_number "74"; cov "19.307503";
HiC_scaffold_21	StringTie	exon	148045711	148045864	1000	-	.	gene_id "STRG.47187"; transcript_id "STRG.47187.3"; exon_number "75"; cov "16.925537";
HiC_scaffold_21	StringTie	exon	148052115	148052330	1000	-	.	gene_id "STRG.47187"; transcript_id "STRG.47187.3"; exon_number "76"; cov "18.508785";
HiC_scaffold_21	StringTie	exon	148058396	148058471	1000	-	.	gene_id "STRG.47187"; transcript_id "STRG.47187.3"; exon_number "77"; cov "18.963314";
HiC_scaffold_21	StringTie	exon	148096719	148097326	1000	-	.	gene_id "STRG.47187"; transcript_id "STRG.47187.3"; exon_number "78"; cov "8.667343";
HiC_scaffold_21	StringTie	transcript	148985653	148985873	1000	-	.	gene_id "STRG.47188"; transcript_id "STRG.47188.1"; cov "10.221720"; FPKM "0.404634"; TPM "0.950419";
HiC_scaffold_21	StringTie	exon	148985653	148985873	1000	-	.	gene_id "STRG.47188"; transcript_id "STRG.47188.1"; exon_number "1"; cov "10.221720";
HiC_scaffold_21	StringTie	transcript	148870179	148870473	1000	+	.	gene_id "STRG.47189"; transcript_id "STRG.47189.1"; cov "31.528814"; FPKM "1.248092"; TPM "2.931561";
HiC_scaffold_21	StringTie	exon	148870179	148870473	1000	+	.	gene_id "STRG.47189"; transcript_id "STRG.47189.1"; exon_number "1"; cov "31.528814";
HiC_scaffold_21	StringTie	transcript	149205716	149205941	1000	+	.	gene_id "STRG.47190"; transcript_id "STRG.47190.1"; cov "3.592920"; FPKM "0.142228"; TPM "0.334071";
HiC_scaffold_21	StringTie	exon	149205716	149205941	1000	+	.	gene_id "STRG.47190"; transcript_id "STRG.47190.1"; exon_number "1"; cov "3.592920";
HiC_scaffold_21	StringTie	transcript	149207066	149230740	1000	+	.	gene_id "STRG.47191"; transcript_id "STRG.47191.1"; cov "5.096694"; FPKM "0.201756"; TPM "0.473893";
HiC_scaffold_21	StringTie	exon	149207066	149207268	1000	+	.	gene_id "STRG.47191"; transcript_id "STRG.47191.1"; exon_number "1"; cov "5.162561";
HiC_scaffold_21	StringTie	exon	149226529	149226617	1000	+	.	gene_id "STRG.47191"; transcript_id "STRG.47191.1"; exon_number "2"; cov "5.614768";
HiC_scaffold_21	StringTie	exon	149230566	149230740	1000	+	.	gene_id "STRG.47191"; transcript_id "STRG.47191.1"; exon_number "3"; cov "4.756809";
HiC_scaffold_21	StringTie	transcript	149203270	149247733	1000	-	.	gene_id "STRG.47192"; transcript_id "STRG.47192.1"; cov "140.584702"; FPKM "5.565150"; TPM "13.071618";
HiC_scaffold_21	StringTie	exon	149203270	149207268	1000	-	.	gene_id "STRG.47192"; transcript_id "STRG.47192.1"; exon_number "1"; cov "129.668747";
HiC_scaffold_21	StringTie	exon	149226529	149226617	1000	-	.	gene_id "STRG.47192"; transcript_id "STRG.47192.1"; exon_number "2"; cov "289.154175";
HiC_scaffold_21	StringTie	exon	149230566	149230814	1000	-	.	gene_id "STRG.47192"; transcript_id "STRG.47192.1"; exon_number "3"; cov "288.018097";
HiC_scaffold_21	StringTie	exon	149232212	149232303	1000	-	.	gene_id "STRG.47192"; transcript_id "STRG.47192.1"; exon_number "4"; cov "184.382492";
HiC_scaffold_21	StringTie	exon	149235899	149236034	1000	-	.	gene_id "STRG.47192"; transcript_id "STRG.47192.1"; exon_number "5"; cov "144.115326";
HiC_scaffold_21	StringTie	exon	149247602	149247733	1000	-	.	gene_id "STRG.47192"; transcript_id "STRG.47192.1"; exon_number "6"; cov "60.112919";
HiC_scaffold_21	StringTie	transcript	149802436	149802636	1000	+	.	gene_id "STRG.47193"; transcript_id "STRG.47193.1"; cov "4.495025"; FPKM "0.177939"; TPM "0.417949";
HiC_scaffold_21	StringTie	exon	149802436	149802636	1000	+	.	gene_id "STRG.47193"; transcript_id "STRG.47193.1"; exon_number "1"; cov "4.495025";
HiC_scaffold_21	StringTie	transcript	149822271	149822709	1000	+	.	gene_id "STRG.47194"; transcript_id "STRG.47194.1"; cov "3.288898"; FPKM "0.130193"; TPM "0.305803";
HiC_scaffold_21	StringTie	exon	149822271	149822709	1000	+	.	gene_id "STRG.47194"; transcript_id "STRG.47194.1"; exon_number "1"; cov "3.288898";
HiC_scaffold_21	StringTie	transcript	149833459	149835452	1000	+	.	gene_id "STRG.47195"; transcript_id "STRG.47195.1"; cov "4.826374"; FPKM "0.191056"; TPM "0.448758";
HiC_scaffold_21	StringTie	exon	149833459	149833555	1000	+	.	gene_id "STRG.47195"; transcript_id "STRG.47195.1"; exon_number "1"; cov "2.824742";
HiC_scaffold_21	StringTie	exon	149834927	149835001	1000	+	.	gene_id "STRG.47195"; transcript_id "STRG.47195.1"; exon_number "2"; cov "6.426667";
HiC_scaffold_21	StringTie	exon	149835352	149835452	1000	+	.	gene_id "STRG.47195"; transcript_id "STRG.47195.1"; exon_number "3"; cov "5.560396";
HiC_scaffold_21	StringTie	transcript	149838539	149838765	1000	+	.	gene_id "STRG.47196"; transcript_id "STRG.47196.1"; cov "3.048458"; FPKM "0.120675"; TPM "0.283447";
HiC_scaffold_21	StringTie	exon	149838539	149838765	1000	+	.	gene_id "STRG.47196"; transcript_id "STRG.47196.1"; exon_number "1"; cov "3.048458";
HiC_scaffold_21	StringTie	transcript	149851800	149854242	1000	+	.	gene_id "STRG.47197"; transcript_id "STRG.47197.1"; cov "9.937325"; FPKM "0.393376"; TPM "0.923976";
HiC_scaffold_21	StringTie	exon	149851800	149852040	1000	+	.	gene_id "STRG.47197"; transcript_id "STRG.47197.1"; exon_number "1"; cov "4.161826";
HiC_scaffold_21	StringTie	exon	149852819	149853079	1000	+	.	gene_id "STRG.47197"; transcript_id "STRG.47197.1"; exon_number "2"; cov "5.766284";
HiC_scaffold_21	StringTie	exon	149854027	149854242	1000	+	.	gene_id "STRG.47197"; transcript_id "STRG.47197.1"; exon_number "3"; cov "21.421297";
HiC_scaffold_21	StringTie	transcript	149889702	149891223	1000	+	.	gene_id "STRG.47198"; transcript_id "STRG.47198.1"; cov "7.133903"; FPKM "0.282401"; TPM "0.663313";
HiC_scaffold_21	StringTie	exon	149889702	149890137	1000	+	.	gene_id "STRG.47198"; transcript_id "STRG.47198.1"; exon_number "1"; cov "8.211843";
HiC_scaffold_21	StringTie	exon	149890234	149891223	1000	+	.	gene_id "STRG.47198"; transcript_id "STRG.47198.1"; exon_number "2"; cov "6.659174";
HiC_scaffold_21	StringTie	transcript	149892470	149893185	1000	+	.	gene_id "STRG.47199"; transcript_id "STRG.47199.1"; cov "2.719274"; FPKM "0.107644"; TPM "0.252839";
HiC_scaffold_21	StringTie	exon	149892470	149893185	1000	+	.	gene_id "STRG.47199"; transcript_id "STRG.47199.1"; exon_number "1"; cov "2.719274";
HiC_scaffold_21	StringTie	transcript	149899928	149900580	1000	+	.	gene_id "STRG.47200"; transcript_id "STRG.47200.1"; cov "4.758040"; FPKM "0.188351"; TPM "0.442404";
HiC_scaffold_21	StringTie	exon	149899928	149900580	1000	+	.	gene_id "STRG.47200"; transcript_id "STRG.47200.1"; exon_number "1"; cov "4.758040";
HiC_scaffold_21	StringTie	transcript	149942328	149942650	1000	+	.	gene_id "STRG.47201"; transcript_id "STRG.47201.1"; cov "4.421052"; FPKM "0.175011"; TPM "0.411071";
HiC_scaffold_21	StringTie	exon	149942328	149942650	1000	+	.	gene_id "STRG.47201"; transcript_id "STRG.47201.1"; exon_number "1"; cov "4.421052";
HiC_scaffold_21	StringTie	transcript	149952682	149952960	1000	+	.	gene_id "STRG.47202"; transcript_id "STRG.47202.1"; cov "2.824373"; FPKM "0.111805"; TPM "0.262611";
HiC_scaffold_21	StringTie	exon	149952682	149952960	1000	+	.	gene_id "STRG.47202"; transcript_id "STRG.47202.1"; exon_number "1"; cov "2.824373";
HiC_scaffold_21	StringTie	transcript	149968871	150004196	1000	+	.	gene_id "STRG.47203"; transcript_id "STRG.47203.1"; cov "993.671753"; FPKM "39.335239"; TPM "92.391968";
HiC_scaffold_21	StringTie	exon	149968871	149969038	1000	+	.	gene_id "STRG.47203"; transcript_id "STRG.47203.1"; exon_number "1"; cov "1550.702393";
HiC_scaffold_21	StringTie	exon	149971492	149971625	1000	+	.	gene_id "STRG.47203"; transcript_id "STRG.47203.1"; exon_number "2"; cov "2480.648438";
HiC_scaffold_21	StringTie	exon	149978774	149978867	1000	+	.	gene_id "STRG.47203"; transcript_id "STRG.47203.1"; exon_number "3"; cov "2338.288818";
HiC_scaffold_21	StringTie	exon	149986843	149986967	1000	+	.	gene_id "STRG.47203"; transcript_id "STRG.47203.1"; exon_number "4"; cov "2123.645020";
HiC_scaffold_21	StringTie	exon	149996305	149996371	1000	+	.	gene_id "STRG.47203"; transcript_id "STRG.47203.1"; exon_number "5"; cov "1999.927246";
HiC_scaffold_21	StringTie	exon	149999707	149999812	1000	+	.	gene_id "STRG.47203"; transcript_id "STRG.47203.1"; exon_number "6"; cov "1661.560791";
HiC_scaffold_21	StringTie	exon	150001022	150004196	1000	+	.	gene_id "STRG.47203"; transcript_id "STRG.47203.1"; exon_number "7"; cov "778.460266";
HiC_scaffold_21	StringTie	transcript	150010383	150010634	1000	+	.	gene_id "STRG.47204"; transcript_id "STRG.47204.1"; cov "3.563492"; FPKM "0.141063"; TPM "0.331335";
HiC_scaffold_21	StringTie	exon	150010383	150010634	1000	+	.	gene_id "STRG.47204"; transcript_id "STRG.47204.1"; exon_number "1"; cov "3.563492";
HiC_scaffold_21	StringTie	transcript	149803856	149890060	1000	-	.	gene_id "STRG.47205"; transcript_id "STRG.47205.1"; cov "26.347921"; FPKM "1.043002"; TPM "2.449840";
HiC_scaffold_21	StringTie	exon	149803856	149806874	1000	-	.	gene_id "STRG.47205"; transcript_id "STRG.47205.1"; exon_number "1"; cov "7.994106";
HiC_scaffold_21	StringTie	exon	149810537	149810595	1000	-	.	gene_id "STRG.47205"; transcript_id "STRG.47205.1"; exon_number "2"; cov "8.018856";
HiC_scaffold_21	StringTie	exon	149811204	149812375	1000	-	.	gene_id "STRG.47205"; transcript_id "STRG.47205.1"; exon_number "3"; cov "12.688083";
HiC_scaffold_21	StringTie	exon	149813992	149814105	1000	-	.	gene_id "STRG.47205"; transcript_id "STRG.47205.1"; exon_number "4"; cov "56.046654";
HiC_scaffold_21	StringTie	exon	149825813	149825899	1000	-	.	gene_id "STRG.47205"; transcript_id "STRG.47205.1"; exon_number "5"; cov "52.638172";
HiC_scaffold_21	StringTie	exon	149827644	149827856	1000	-	.	gene_id "STRG.47205"; transcript_id "STRG.47205.1"; exon_number "6"; cov "54.339279";
HiC_scaffold_21	StringTie	exon	149831870	149831974	1000	-	.	gene_id "STRG.47205"; transcript_id "STRG.47205.1"; exon_number "7"; cov "85.324821";
HiC_scaffold_21	StringTie	exon	149833388	149833555	1000	-	.	gene_id "STRG.47205"; transcript_id "STRG.47205.1"; exon_number "8"; cov "58.150234";
HiC_scaffold_21	StringTie	exon	149834927	149835001	1000	-	.	gene_id "STRG.47205"; transcript_id "STRG.47205.1"; exon_number "9"; cov "68.051369";
HiC_scaffold_21	StringTie	exon	149835352	149835477	1000	-	.	gene_id "STRG.47205"; transcript_id "STRG.47205.1"; exon_number "10"; cov "67.942184";
HiC_scaffold_21	StringTie	exon	149839931	149840002	1000	-	.	gene_id "STRG.47205"; transcript_id "STRG.47205.1"; exon_number "11"; cov "49.840252";
HiC_scaffold_21	StringTie	exon	149841232	149841363	1000	-	.	gene_id "STRG.47205"; transcript_id "STRG.47205.1"; exon_number "12"; cov "39.484341";
HiC_scaffold_21	StringTie	exon	149842034	149842198	1000	-	.	gene_id "STRG.47205"; transcript_id "STRG.47205.1"; exon_number "13"; cov "39.177914";
HiC_scaffold_21	StringTie	exon	149843734	149843893	1000	-	.	gene_id "STRG.47205"; transcript_id "STRG.47205.1"; exon_number "14"; cov "39.136234";
HiC_scaffold_21	StringTie	exon	149844971	149845082	1000	-	.	gene_id "STRG.47205"; transcript_id "STRG.47205.1"; exon_number "15"; cov "31.392534";
HiC_scaffold_21	StringTie	exon	149850736	149850876	1000	-	.	gene_id "STRG.47205"; transcript_id "STRG.47205.1"; exon_number "16"; cov "38.394920";
HiC_scaffold_21	StringTie	exon	149851233	149851373	1000	-	.	gene_id "STRG.47205"; transcript_id "STRG.47205.1"; exon_number "17"; cov "46.738655";
HiC_scaffold_21	StringTie	exon	149851801	149852040	1000	-	.	gene_id "STRG.47205"; transcript_id "STRG.47205.1"; exon_number "18"; cov "61.401264";
HiC_scaffold_21	StringTie	exon	149852819	149853079	1000	-	.	gene_id "STRG.47205"; transcript_id "STRG.47205.1"; exon_number "19"; cov "59.738968";
HiC_scaffold_21	StringTie	exon	149854027	149854244	1000	-	.	gene_id "STRG.47205"; transcript_id "STRG.47205.1"; exon_number "20"; cov "60.706303";
HiC_scaffold_21	StringTie	exon	149857146	149857234	1000	-	.	gene_id "STRG.47205"; transcript_id "STRG.47205.1"; exon_number "21"; cov "59.514515";
HiC_scaffold_21	StringTie	exon	149860361	149860497	1000	-	.	gene_id "STRG.47205"; transcript_id "STRG.47205.1"; exon_number "22"; cov "67.201431";
HiC_scaffold_21	StringTie	exon	149862277	149862395	1000	-	.	gene_id "STRG.47205"; transcript_id "STRG.47205.1"; exon_number "23"; cov "51.904163";
HiC_scaffold_21	StringTie	exon	149889523	149890060	1000	-	.	gene_id "STRG.47205"; transcript_id "STRG.47205.1"; exon_number "24"; cov "11.527556";
HiC_scaffold_21	StringTie	transcript	149803856	149890060	1000	-	.	gene_id "STRG.47205"; transcript_id "STRG.47205.2"; cov "113.429680"; FPKM "4.490199"; TPM "10.546734";
HiC_scaffold_21	StringTie	exon	149803856	149806874	1000	-	.	gene_id "STRG.47205"; transcript_id "STRG.47205.2"; exon_number "1"; cov "29.004889";
HiC_scaffold_21	StringTie	exon	149811204	149812375	1000	-	.	gene_id "STRG.47205"; transcript_id "STRG.47205.2"; exon_number "2"; cov "55.458847";
HiC_scaffold_21	StringTie	exon	149813992	149814105	1000	-	.	gene_id "STRG.47205"; transcript_id "STRG.47205.2"; exon_number "3"; cov "244.976501";
HiC_scaffold_21	StringTie	exon	149825813	149825899	1000	-	.	gene_id "STRG.47205"; transcript_id "STRG.47205.2"; exon_number "4"; cov "230.078232";
HiC_scaffold_21	StringTie	exon	149827644	149827856	1000	-	.	gene_id "STRG.47205"; transcript_id "STRG.47205.2"; exon_number "5"; cov "237.513702";
HiC_scaffold_21	StringTie	exon	149831870	149831974	1000	-	.	gene_id "STRG.47205"; transcript_id "STRG.47205.2"; exon_number "6"; cov "372.949585";
HiC_scaffold_21	StringTie	exon	149833388	149833555	1000	-	.	gene_id "STRG.47205"; transcript_id "STRG.47205.2"; exon_number "7"; cov "254.171173";
HiC_scaffold_21	StringTie	exon	149834927	149835001	1000	-	.	gene_id "STRG.47205"; transcript_id "STRG.47205.2"; exon_number "8"; cov "297.448395";
HiC_scaffold_21	StringTie	exon	149835352	149835477	1000	-	.	gene_id "STRG.47205"; transcript_id "STRG.47205.2"; exon_number "9"; cov "296.971161";
HiC_scaffold_21	StringTie	exon	149839931	149840002	1000	-	.	gene_id "STRG.47205"; transcript_id "STRG.47205.2"; exon_number "10"; cov "217.848740";
HiC_scaffold_21	StringTie	exon	149841232	149841363	1000	-	.	gene_id "STRG.47205"; transcript_id "STRG.47205.2"; exon_number "11"; cov "172.583679";
HiC_scaffold_21	StringTie	exon	149842034	149842198	1000	-	.	gene_id "STRG.47205"; transcript_id "STRG.47205.2"; exon_number "12"; cov "171.244324";
HiC_scaffold_21	StringTie	exon	149843734	149843893	1000	-	.	gene_id "STRG.47205"; transcript_id "STRG.47205.2"; exon_number "13"; cov "171.062134";
HiC_scaffold_21	StringTie	exon	149844971	149845082	1000	-	.	gene_id "STRG.47205"; transcript_id "STRG.47205.2"; exon_number "14"; cov "137.214874";
HiC_scaffold_21	StringTie	exon	149850736	149850876	1000	-	.	gene_id "STRG.47205"; transcript_id "STRG.47205.2"; exon_number "15"; cov "167.821869";
HiC_scaffold_21	StringTie	exon	149851233	149851373	1000	-	.	gene_id "STRG.47205"; transcript_id "STRG.47205.2"; exon_number "16"; cov "204.291855";
HiC_scaffold_21	StringTie	exon	149851801	149852040	1000	-	.	gene_id "STRG.47205"; transcript_id "STRG.47205.2"; exon_number "17"; cov "268.381226";
HiC_scaffold_21	StringTie	exon	149852819	149853079	1000	-	.	gene_id "STRG.47205"; transcript_id "STRG.47205.2"; exon_number "18"; cov "261.115387";
HiC_scaffold_21	StringTie	exon	149854027	149854244	1000	-	.	gene_id "STRG.47205"; transcript_id "STRG.47205.2"; exon_number "19"; cov "265.343567";
HiC_scaffold_21	StringTie	exon	149857146	149857234	1000	-	.	gene_id "STRG.47205"; transcript_id "STRG.47205.2"; exon_number "20"; cov "260.134308";
HiC_scaffold_21	StringTie	exon	149860361	149860497	1000	-	.	gene_id "STRG.47205"; transcript_id "STRG.47205.2"; exon_number "21"; cov "293.733337";
HiC_scaffold_21	StringTie	exon	149862277	149862395	1000	-	.	gene_id "STRG.47205"; transcript_id "STRG.47205.2"; exon_number "22"; cov "226.869934";
HiC_scaffold_21	StringTie	exon	149889523	149890060	1000	-	.	gene_id "STRG.47205"; transcript_id "STRG.47205.2"; exon_number "23"; cov "50.386234";
HiC_scaffold_21	StringTie	transcript	149803856	149890060	1000	-	.	gene_id "STRG.47205"; transcript_id "STRG.47205.3"; cov "27.153685"; FPKM "1.074899"; TPM "2.524760";
HiC_scaffold_21	StringTie	exon	149803856	149810595	1000	-	.	gene_id "STRG.47205"; transcript_id "STRG.47205.3"; exon_number "1"; cov "9.331017";
HiC_scaffold_21	StringTie	exon	149811204	149812375	1000	-	.	gene_id "STRG.47205"; transcript_id "STRG.47205.3"; exon_number "2"; cov "17.506321";
HiC_scaffold_21	StringTie	exon	149813992	149814105	1000	-	.	gene_id "STRG.47205"; transcript_id "STRG.47205.3"; exon_number "3"; cov "77.330101";
HiC_scaffold_21	StringTie	exon	149825813	149825899	1000	-	.	gene_id "STRG.47205"; transcript_id "STRG.47205.3"; exon_number "4"; cov "72.627266";
HiC_scaffold_21	StringTie	exon	149827644	149827856	1000	-	.	gene_id "STRG.47205"; transcript_id "STRG.47205.3"; exon_number "5"; cov "74.974365";
HiC_scaffold_21	StringTie	exon	149831870	149831974	1000	-	.	gene_id "STRG.47205"; transcript_id "STRG.47205.3"; exon_number "6"; cov "117.726517";
HiC_scaffold_21	StringTie	exon	149833388	149833555	1000	-	.	gene_id "STRG.47205"; transcript_id "STRG.47205.3"; exon_number "7"; cov "80.232521";
HiC_scaffold_21	StringTie	exon	149834927	149835001	1000	-	.	gene_id "STRG.47205"; transcript_id "STRG.47205.3"; exon_number "8"; cov "93.893570";
HiC_scaffold_21	StringTie	exon	149835352	149835477	1000	-	.	gene_id "STRG.47205"; transcript_id "STRG.47205.3"; exon_number "9"; cov "93.742912";
HiC_scaffold_21	StringTie	exon	149839931	149840002	1000	-	.	gene_id "STRG.47205"; transcript_id "STRG.47205.3"; exon_number "10"; cov "68.766869";
HiC_scaffold_21	StringTie	exon	149841232	149841363	1000	-	.	gene_id "STRG.47205"; transcript_id "STRG.47205.3"; exon_number "11"; cov "54.478348";
HiC_scaffold_21	StringTie	exon	149842034	149842198	1000	-	.	gene_id "STRG.47205"; transcript_id "STRG.47205.3"; exon_number "12"; cov "54.055565";
HiC_scaffold_21	StringTie	exon	149843734	149843893	1000	-	.	gene_id "STRG.47205"; transcript_id "STRG.47205.3"; exon_number "13"; cov "53.998055";
HiC_scaffold_21	StringTie	exon	149844971	149845082	1000	-	.	gene_id "STRG.47205"; transcript_id "STRG.47205.3"; exon_number "14"; cov "43.313717";
HiC_scaffold_21	StringTie	exon	149850736	149850876	1000	-	.	gene_id "STRG.47205"; transcript_id "STRG.47205.3"; exon_number "15"; cov "52.975224";
HiC_scaffold_21	StringTie	exon	149851233	149851373	1000	-	.	gene_id "STRG.47205"; transcript_id "STRG.47205.3"; exon_number "16"; cov "64.487465";
HiC_scaffold_21	StringTie	exon	149851801	149852040	1000	-	.	gene_id "STRG.47205"; transcript_id "STRG.47205.3"; exon_number "17"; cov "84.718132";
HiC_scaffold_21	StringTie	exon	149852819	149853079	1000	-	.	gene_id "STRG.47205"; transcript_id "STRG.47205.3"; exon_number "18"; cov "82.424583";
HiC_scaffold_21	StringTie	exon	149854027	149854244	1000	-	.	gene_id "STRG.47205"; transcript_id "STRG.47205.3"; exon_number "19"; cov "83.759262";
HiC_scaffold_21	StringTie	exon	149857146	149857234	1000	-	.	gene_id "STRG.47205"; transcript_id "STRG.47205.3"; exon_number "20"; cov "82.114891";
HiC_scaffold_21	StringTie	exon	149860361	149860497	1000	-	.	gene_id "STRG.47205"; transcript_id "STRG.47205.3"; exon_number "21"; cov "92.720886";
HiC_scaffold_21	StringTie	exon	149862277	149862395	1000	-	.	gene_id "STRG.47205"; transcript_id "STRG.47205.3"; exon_number "22"; cov "71.614548";
HiC_scaffold_21	StringTie	exon	149889523	149890060	1000	-	.	gene_id "STRG.47205"; transcript_id "STRG.47205.3"; exon_number "23"; cov "15.905095";
HiC_scaffold_21	StringTie	transcript	149803856	149890060	1000	-	.	gene_id "STRG.47205"; transcript_id "STRG.47205.4"; cov "53.433193"; FPKM "2.115193"; TPM "4.968238";
HiC_scaffold_21	StringTie	exon	149803856	149812375	1000	-	.	gene_id "STRG.47205"; transcript_id "STRG.47205.4"; exon_number "1"; cov "18.699371";
HiC_scaffold_21	StringTie	exon	149813992	149814105	1000	-	.	gene_id "STRG.47205"; transcript_id "STRG.47205.4"; exon_number "2"; cov "178.171234";
HiC_scaffold_21	StringTie	exon	149825813	149825899	1000	-	.	gene_id "STRG.47205"; transcript_id "STRG.47205.4"; exon_number "3"; cov "167.335770";
HiC_scaffold_21	StringTie	exon	149827644	149827856	1000	-	.	gene_id "STRG.47205"; transcript_id "STRG.47205.4"; exon_number "4"; cov "172.743561";
HiC_scaffold_21	StringTie	exon	149831870	149831974	1000	-	.	gene_id "STRG.47205"; transcript_id "STRG.47205.4"; exon_number "5"; cov "271.246002";
HiC_scaffold_21	StringTie	exon	149833388	149833555	1000	-	.	gene_id "STRG.47205"; transcript_id "STRG.47205.4"; exon_number "6"; cov "184.858505";
HiC_scaffold_21	StringTie	exon	149834927	149835001	1000	-	.	gene_id "STRG.47205"; transcript_id "STRG.47205.4"; exon_number "7"; cov "216.334045";
HiC_scaffold_21	StringTie	exon	149835352	149835477	1000	-	.	gene_id "STRG.47205"; transcript_id "STRG.47205.4"; exon_number "8"; cov "215.986954";
HiC_scaffold_21	StringTie	exon	149839931	149840002	1000	-	.	gene_id "STRG.47205"; transcript_id "STRG.47205.4"; exon_number "9"; cov "158.441238";
HiC_scaffold_21	StringTie	exon	149841232	149841363	1000	-	.	gene_id "STRG.47205"; transcript_id "STRG.47205.4"; exon_number "10"; cov "125.519989";
HiC_scaffold_21	StringTie	exon	149842034	149842198	1000	-	.	gene_id "STRG.47205"; transcript_id "STRG.47205.4"; exon_number "11"; cov "124.545845";
HiC_scaffold_21	StringTie	exon	149843734	149843893	1000	-	.	gene_id "STRG.47205"; transcript_id "STRG.47205.4"; exon_number "12"; cov "124.413345";
HiC_scaffold_21	StringTie	exon	149844971	149845082	1000	-	.	gene_id "STRG.47205"; transcript_id "STRG.47205.4"; exon_number "13"; cov "99.796272";
HiC_scaffold_21	StringTie	exon	149850736	149850876	1000	-	.	gene_id "STRG.47205"; transcript_id "STRG.47205.4"; exon_number "14"; cov "122.056725";
HiC_scaffold_21	StringTie	exon	149851233	149851403	1000	-	.	gene_id "STRG.47205"; transcript_id "STRG.47205.4"; exon_number "15"; cov "146.043121";
HiC_scaffold_21	StringTie	exon	149851801	149852040	1000	-	.	gene_id "STRG.47205"; transcript_id "STRG.47205.4"; exon_number "16"; cov "159.917542";
HiC_scaffold_21	StringTie	exon	149852819	149853079	1000	-	.	gene_id "STRG.47205"; transcript_id "STRG.47205.4"; exon_number "17"; cov "155.588150";
HiC_scaffold_21	StringTie	exon	149854027	149854244	1000	-	.	gene_id "STRG.47205"; transcript_id "STRG.47205.4"; exon_number "18"; cov "158.107529";
HiC_scaffold_21	StringTie	exon	149857146	149857234	1000	-	.	gene_id "STRG.47205"; transcript_id "STRG.47205.4"; exon_number "19"; cov "155.003540";
HiC_scaffold_21	StringTie	exon	149860361	149860497	1000	-	.	gene_id "STRG.47205"; transcript_id "STRG.47205.4"; exon_number "20"; cov "175.023865";
HiC_scaffold_21	StringTie	exon	149862277	149862395	1000	-	.	gene_id "STRG.47205"; transcript_id "STRG.47205.4"; exon_number "21"; cov "135.182648";
HiC_scaffold_21	StringTie	exon	149889523	149890060	1000	-	.	gene_id "STRG.47205"; transcript_id "STRG.47205.4"; exon_number "22"; cov "30.023130";
HiC_scaffold_21	StringTie	transcript	149803856	149927776	1000	-	.	gene_id "STRG.47205"; transcript_id "STRG.47205.5"; cov "20.449976"; FPKM "0.809528"; TPM "1.901446";
HiC_scaffold_21	StringTie	exon	149803856	149812375	1000	-	.	gene_id "STRG.47205"; transcript_id "STRG.47205.5"; exon_number "1"; cov "5.617287";
HiC_scaffold_21	StringTie	exon	149813992	149814105	1000	-	.	gene_id "STRG.47205"; transcript_id "STRG.47205.5"; exon_number "2"; cov "53.522610";
HiC_scaffold_21	StringTie	exon	149825813	149825899	1000	-	.	gene_id "STRG.47205"; transcript_id "STRG.47205.5"; exon_number "3"; cov "50.267628";
HiC_scaffold_21	StringTie	exon	149827644	149827856	1000	-	.	gene_id "STRG.47205"; transcript_id "STRG.47205.5"; exon_number "4"; cov "51.892132";
HiC_scaffold_21	StringTie	exon	149831870	149831974	1000	-	.	gene_id "STRG.47205"; transcript_id "STRG.47205.5"; exon_number "5"; cov "81.482246";
HiC_scaffold_21	StringTie	exon	149833388	149833555	1000	-	.	gene_id "STRG.47205"; transcript_id "STRG.47205.5"; exon_number "6"; cov "55.531464";
HiC_scaffold_21	StringTie	exon	149834927	149835001	1000	-	.	gene_id "STRG.47205"; transcript_id "STRG.47205.5"; exon_number "7"; cov "64.986710";
HiC_scaffold_21	StringTie	exon	149835352	149835477	1000	-	.	gene_id "STRG.47205"; transcript_id "STRG.47205.5"; exon_number "8"; cov "64.882439";
HiC_scaffold_21	StringTie	exon	149841232	149841354	1000	-	.	gene_id "STRG.47205"; transcript_id "STRG.47205.5"; exon_number "9"; cov "52.519283";
HiC_scaffold_21	StringTie	exon	149842034	149842198	1000	-	.	gene_id "STRG.47205"; transcript_id "STRG.47205.5"; exon_number "10"; cov "53.401520";
HiC_scaffold_21	StringTie	exon	149843734	149843893	1000	-	.	gene_id "STRG.47205"; transcript_id "STRG.47205.5"; exon_number "11"; cov "53.344715";
HiC_scaffold_21	StringTie	exon	149844971	149845082	1000	-	.	gene_id "STRG.47205"; transcript_id "STRG.47205.5"; exon_number "12"; cov "42.789646";
HiC_scaffold_21	StringTie	exon	149850736	149850891	1000	-	.	gene_id "STRG.47205"; transcript_id "STRG.47205.5"; exon_number "13"; cov "52.342155";
HiC_scaffold_21	StringTie	exon	149851233	149851373	1000	-	.	gene_id "STRG.47205"; transcript_id "STRG.47205.5"; exon_number "14"; cov "59.903263";
HiC_scaffold_21	StringTie	exon	149851801	149852040	1000	-	.	gene_id "STRG.47205"; transcript_id "STRG.47205.5"; exon_number "15"; cov "78.695793";
HiC_scaffold_21	StringTie	exon	149852819	149853079	1000	-	.	gene_id "STRG.47205"; transcript_id "STRG.47205.5"; exon_number "16"; cov "76.565292";
HiC_scaffold_21	StringTie	exon	149854027	149854244	1000	-	.	gene_id "STRG.47205"; transcript_id "STRG.47205.5"; exon_number "17"; cov "77.805107";
HiC_scaffold_21	StringTie	exon	149857146	149857234	1000	-	.	gene_id "STRG.47205"; transcript_id "STRG.47205.5"; exon_number "18"; cov "76.277603";
HiC_scaffold_21	StringTie	exon	149860361	149860497	1000	-	.	gene_id "STRG.47205"; transcript_id "STRG.47205.5"; exon_number "19"; cov "86.129639";
HiC_scaffold_21	StringTie	exon	149862277	149862395	1000	-	.	gene_id "STRG.47205"; transcript_id "STRG.47205.5"; exon_number "20"; cov "66.523682";
HiC_scaffold_21	StringTie	exon	149927499	149927776	1000	-	.	gene_id "STRG.47205"; transcript_id "STRG.47205.5"; exon_number "21"; cov "34.152191";
HiC_scaffold_21	StringTie	transcript	149906269	149927776	1000	-	.	gene_id "STRG.47205"; transcript_id "STRG.47205.6"; cov "11.267350"; FPKM "0.446027"; TPM "1.047642";
HiC_scaffold_21	StringTie	exon	149906269	149907656	1000	-	.	gene_id "STRG.47205"; transcript_id "STRG.47205.6"; exon_number "1"; cov "12.881434";
HiC_scaffold_21	StringTie	exon	149914611	149914721	1000	-	.	gene_id "STRG.47205"; transcript_id "STRG.47205.6"; exon_number "2"; cov "7.509229";
HiC_scaffold_21	StringTie	exon	149927499	149927776	1000	-	.	gene_id "STRG.47205"; transcript_id "STRG.47205.6"; exon_number "3"; cov "4.709090";
HiC_scaffold_21	StringTie	transcript	150015855	150030789	1000	+	.	gene_id "STRG.47206"; transcript_id "STRG.47206.1"; cov "3.020000"; FPKM "0.119549"; TPM "0.280801";
HiC_scaffold_21	StringTie	exon	150015855	150015929	1000	+	.	gene_id "STRG.47206"; transcript_id "STRG.47206.1"; exon_number "1"; cov "2.240000";
HiC_scaffold_21	StringTie	exon	150030615	150030789	1000	+	.	gene_id "STRG.47206"; transcript_id "STRG.47206.1"; exon_number "2"; cov "3.354286";
HiC_scaffold_21	StringTie	transcript	150118566	150119596	1000	-	.	gene_id "STRG.47207"; transcript_id "STRG.47207.1"; cov "3.470528"; FPKM "0.137383"; TPM "0.322691";
HiC_scaffold_21	StringTie	exon	150118566	150119596	1000	-	.	gene_id "STRG.47207"; transcript_id "STRG.47207.1"; exon_number "1"; cov "3.470528";
HiC_scaffold_21	StringTie	transcript	150525298	150525533	1000	-	.	gene_id "STRG.47208"; transcript_id "STRG.47208.1"; cov "2.582627"; FPKM "0.102235"; TPM "0.240134";
HiC_scaffold_21	StringTie	exon	150525298	150525533	1000	-	.	gene_id "STRG.47208"; transcript_id "STRG.47208.1"; exon_number "1"; cov "2.582627";
HiC_scaffold_21	StringTie	transcript	150353352	150353566	1000	+	.	gene_id "STRG.47209"; transcript_id "STRG.47209.1"; cov "2.800000"; FPKM "0.110840"; TPM "0.260345";
HiC_scaffold_21	StringTie	exon	150353352	150353566	1000	+	.	gene_id "STRG.47209"; transcript_id "STRG.47209.1"; exon_number "1"; cov "2.800000";
HiC_scaffold_21	StringTie	transcript	150591775	150595113	1000	+	.	gene_id "STRG.47210"; transcript_id "STRG.47210.1"; cov "18.260345"; FPKM "0.722849"; TPM "1.697854";
HiC_scaffold_21	StringTie	exon	150591775	150592066	1000	+	.	gene_id "STRG.47210"; transcript_id "STRG.47210.1"; exon_number "1"; cov "24.047052";
HiC_scaffold_21	StringTie	exon	150594873	150595113	1000	+	.	gene_id "STRG.47210"; transcript_id "STRG.47210.1"; exon_number "2"; cov "11.249065";
HiC_scaffold_21	StringTie	transcript	150587844	150595113	1000	-	.	gene_id "STRG.47211"; transcript_id "STRG.47211.1"; cov "266.007660"; FPKM "10.530112"; TPM "24.733492";
HiC_scaffold_21	StringTie	exon	150587844	150592066	1000	-	.	gene_id "STRG.47211"; transcript_id "STRG.47211.1"; exon_number "1"; cov "249.530426";
HiC_scaffold_21	StringTie	exon	150594873	150595113	1000	-	.	gene_id "STRG.47211"; transcript_id "STRG.47211.1"; exon_number "2"; cov "554.735474";
HiC_scaffold_21	StringTie	transcript	82400288	82401026	1000	-	.	gene_id "STRG.47212"; transcript_id "STRG.47212.1"; cov "23.206940"; FPKM "0.918664"; TPM "2.157790";
HiC_scaffold_21	StringTie	exon	82400288	82401026	1000	-	.	gene_id "STRG.47212"; transcript_id "STRG.47212.1"; exon_number "1"; cov "23.206940";
HiC_scaffold_21	StringTie	transcript	82991541	82991759	1000	+	.	gene_id "STRG.47213"; transcript_id "STRG.47213.1"; cov "2.511415"; FPKM "0.099416"; TPM "0.233512";
HiC_scaffold_21	StringTie	exon	82991541	82991759	1000	+	.	gene_id "STRG.47213"; transcript_id "STRG.47213.1"; exon_number "1"; cov "2.511415";
HiC_scaffold_21	StringTie	transcript	82992352	82992559	1000	+	.	gene_id "STRG.47214"; transcript_id "STRG.47214.1"; cov "4.298077"; FPKM "0.170143"; TPM "0.399637";
HiC_scaffold_21	StringTie	exon	82992352	82992559	1000	+	.	gene_id "STRG.47214"; transcript_id "STRG.47214.1"; exon_number "1"; cov "4.298077";
HiC_scaffold_21	StringTie	transcript	82993513	82993728	1000	+	.	gene_id "STRG.47215"; transcript_id "STRG.47215.1"; cov "10.449074"; FPKM "0.413634"; TPM "0.971559";
HiC_scaffold_21	StringTie	exon	82993513	82993728	1000	+	.	gene_id "STRG.47215"; transcript_id "STRG.47215.1"; exon_number "1"; cov "10.449074";
HiC_scaffold_21	StringTie	transcript	83350851	83351121	1000	+	.	gene_id "STRG.47216"; transcript_id "STRG.47216.1"; cov "2.744650"; FPKM "0.108649"; TPM "0.255199";
HiC_scaffold_21	StringTie	exon	83350851	83351121	1000	+	.	gene_id "STRG.47216"; transcript_id "STRG.47216.1"; exon_number "1"; cov "2.744650";
HiC_scaffold_21	StringTie	transcript	83490982	83491240	1000	+	.	gene_id "STRG.47217"; transcript_id "STRG.47217.1"; cov "3.386100"; FPKM "0.134041"; TPM "0.314841";
HiC_scaffold_21	StringTie	exon	83490982	83491240	1000	+	.	gene_id "STRG.47217"; transcript_id "STRG.47217.1"; exon_number "1"; cov "3.386100";
HiC_scaffold_21	StringTie	transcript	83494057	83527593	1000	+	.	gene_id "STRG.47218"; transcript_id "STRG.47218.1"; cov "9.477709"; FPKM "0.375182"; TPM "0.881241";
HiC_scaffold_21	StringTie	exon	83494057	83494404	1000	+	.	gene_id "STRG.47218"; transcript_id "STRG.47218.1"; exon_number "1"; cov "2.385474";
HiC_scaffold_21	StringTie	exon	83495105	83495248	1000	+	.	gene_id "STRG.47218"; transcript_id "STRG.47218.1"; exon_number "2"; cov "22.297703";
HiC_scaffold_21	StringTie	exon	83497199	83497294	1000	+	.	gene_id "STRG.47218"; transcript_id "STRG.47218.1"; exon_number "3"; cov "13.265624";
HiC_scaffold_21	StringTie	exon	83497990	83498091	1000	+	.	gene_id "STRG.47218"; transcript_id "STRG.47218.1"; exon_number "4"; cov "9.247993";
HiC_scaffold_21	StringTie	exon	83501167	83501280	1000	+	.	gene_id "STRG.47218"; transcript_id "STRG.47218.1"; exon_number "5"; cov "9.756325";
HiC_scaffold_21	StringTie	exon	83506768	83506942	1000	+	.	gene_id "STRG.47218"; transcript_id "STRG.47218.1"; exon_number "6"; cov "5.922451";
HiC_scaffold_21	StringTie	exon	83508655	83508770	1000	+	.	gene_id "STRG.47218"; transcript_id "STRG.47218.1"; exon_number "7"; cov "13.572806";
HiC_scaffold_21	StringTie	exon	83509112	83509205	1000	+	.	gene_id "STRG.47218"; transcript_id "STRG.47218.1"; exon_number "8"; cov "12.549364";
HiC_scaffold_21	StringTie	exon	83514588	83514667	1000	+	.	gene_id "STRG.47218"; transcript_id "STRG.47218.1"; exon_number "9"; cov "8.988872";
HiC_scaffold_21	StringTie	exon	83516626	83516779	1000	+	.	gene_id "STRG.47218"; transcript_id "STRG.47218.1"; exon_number "10"; cov "12.683970";
HiC_scaffold_21	StringTie	exon	83524713	83524810	1000	+	.	gene_id "STRG.47218"; transcript_id "STRG.47218.1"; exon_number "11"; cov "15.508654";
HiC_scaffold_21	StringTie	exon	83525848	83527593	1000	+	.	gene_id "STRG.47218"; transcript_id "STRG.47218.1"; exon_number "12"; cov "8.940917";
HiC_scaffold_21	StringTie	transcript	82987132	82993890	1000	-	.	gene_id "STRG.47219"; transcript_id "STRG.47219.1"; cov "195.248978"; FPKM "7.729077"; TPM "18.154322";
HiC_scaffold_21	StringTie	exon	82987132	82992583	1000	-	.	gene_id "STRG.47219"; transcript_id "STRG.47219.1"; exon_number "1"; cov "168.679153";
HiC_scaffold_21	StringTie	exon	82993452	82993890	1000	-	.	gene_id "STRG.47219"; transcript_id "STRG.47219.1"; exon_number "2"; cov "525.223206";
HiC_scaffold_21	StringTie	transcript	83527687	83528582	1000	+	.	gene_id "STRG.47220"; transcript_id "STRG.47220.1"; cov "4.885045"; FPKM "0.193378"; TPM "0.454213";
HiC_scaffold_21	StringTie	exon	83527687	83528582	1000	+	.	gene_id "STRG.47220"; transcript_id "STRG.47220.1"; exon_number "1"; cov "4.885045";
HiC_scaffold_21	StringTie	transcript	83533834	83535698	1000	+	.	gene_id "STRG.47221"; transcript_id "STRG.47221.1"; cov "6.466926"; FPKM "0.255998"; TPM "0.601297";
HiC_scaffold_21	StringTie	exon	83533834	83533939	1000	+	.	gene_id "STRG.47221"; transcript_id "STRG.47221.1"; exon_number "1"; cov "5.226415";
HiC_scaffold_21	StringTie	exon	83534370	83534608	1000	+	.	gene_id "STRG.47221"; transcript_id "STRG.47221.1"; exon_number "2"; cov "8.635983";
HiC_scaffold_21	StringTie	exon	83535530	83535698	1000	+	.	gene_id "STRG.47221"; transcript_id "STRG.47221.1"; exon_number "3"; cov "4.177515";
HiC_scaffold_21	StringTie	transcript	83555199	83557844	1000	+	.	gene_id "STRG.47222"; transcript_id "STRG.47222.1"; cov "10.190284"; FPKM "0.403390"; TPM "0.947496";
HiC_scaffold_21	StringTie	exon	83555199	83555366	1000	+	.	gene_id "STRG.47222"; transcript_id "STRG.47222.1"; exon_number "1"; cov "12.982142";
HiC_scaffold_21	StringTie	exon	83557766	83557844	1000	+	.	gene_id "STRG.47222"; transcript_id "STRG.47222.1"; exon_number "2"; cov "4.253165";
HiC_scaffold_21	StringTie	transcript	83612159	83613476	1000	+	.	gene_id "STRG.47223"; transcript_id "STRG.47223.1"; cov "7.083033"; FPKM "0.280387"; TPM "0.658583";
HiC_scaffold_21	StringTie	exon	83612159	83612314	1000	+	.	gene_id "STRG.47223"; transcript_id "STRG.47223.1"; exon_number "1"; cov "7.634615";
HiC_scaffold_21	StringTie	exon	83613356	83613476	1000	+	.	gene_id "STRG.47223"; transcript_id "STRG.47223.1"; exon_number "2"; cov "6.371901";
HiC_scaffold_21	StringTie	transcript	83528769	83684522	1000	-	.	gene_id "STRG.47224"; transcript_id "STRG.47224.1"; cov "406.024078"; FPKM "16.072767"; TPM "37.752270";
HiC_scaffold_21	StringTie	exon	83528769	83532377	1000	-	.	gene_id "STRG.47224"; transcript_id "STRG.47224.1"; exon_number "1"; cov "272.749664";
HiC_scaffold_21	StringTie	exon	83533100	83533198	1000	-	.	gene_id "STRG.47224"; transcript_id "STRG.47224.1"; exon_number "2"; cov "440.859741";
HiC_scaffold_21	StringTie	exon	83533819	83533939	1000	-	.	gene_id "STRG.47224"; transcript_id "STRG.47224.1"; exon_number "3"; cov "483.733673";
HiC_scaffold_21	StringTie	exon	83534370	83534608	1000	-	.	gene_id "STRG.47224"; transcript_id "STRG.47224.1"; exon_number "4"; cov "807.326965";
HiC_scaffold_21	StringTie	exon	83535530	83535715	1000	-	.	gene_id "STRG.47224"; transcript_id "STRG.47224.1"; exon_number "5"; cov "665.646240";
HiC_scaffold_21	StringTie	exon	83537561	83537692	1000	-	.	gene_id "STRG.47224"; transcript_id "STRG.47224.1"; exon_number "6"; cov "640.574402";
HiC_scaffold_21	StringTie	exon	83538932	83539117	1000	-	.	gene_id "STRG.47224"; transcript_id "STRG.47224.1"; exon_number "7"; cov "570.440796";
HiC_scaffold_21	StringTie	exon	83548578	83548760	1000	-	.	gene_id "STRG.47224"; transcript_id "STRG.47224.1"; exon_number "8"; cov "673.194946";
HiC_scaffold_21	StringTie	exon	83555172	83555366	1000	-	.	gene_id "STRG.47224"; transcript_id "STRG.47224.1"; exon_number "9"; cov "704.603516";
HiC_scaffold_21	StringTie	exon	83557766	83557867	1000	-	.	gene_id "STRG.47224"; transcript_id "STRG.47224.1"; exon_number "10"; cov "473.255707";
HiC_scaffold_21	StringTie	exon	83559222	83559552	1000	-	.	gene_id "STRG.47224"; transcript_id "STRG.47224.1"; exon_number "11"; cov "460.821655";
HiC_scaffold_21	StringTie	exon	83564870	83565009	1000	-	.	gene_id "STRG.47224"; transcript_id "STRG.47224.1"; exon_number "12"; cov "339.547974";
HiC_scaffold_21	StringTie	exon	83567269	83567424	1000	-	.	gene_id "STRG.47224"; transcript_id "STRG.47224.1"; exon_number "13"; cov "408.841858";
HiC_scaffold_21	StringTie	exon	83575277	83575390	1000	-	.	gene_id "STRG.47224"; transcript_id "STRG.47224.1"; exon_number "14"; cov "616.128540";
HiC_scaffold_21	StringTie	exon	83576604	83576804	1000	-	.	gene_id "STRG.47224"; transcript_id "STRG.47224.1"; exon_number "15"; cov "537.932922";
HiC_scaffold_21	StringTie	exon	83581865	83582068	1000	-	.	gene_id "STRG.47224"; transcript_id "STRG.47224.1"; exon_number "16"; cov "499.064575";
HiC_scaffold_21	StringTie	exon	83586617	83586735	1000	-	.	gene_id "STRG.47224"; transcript_id "STRG.47224.1"; exon_number "17"; cov "521.469299";
HiC_scaffold_21	StringTie	exon	83587199	83587348	1000	-	.	gene_id "STRG.47224"; transcript_id "STRG.47224.1"; exon_number "18"; cov "510.303192";
HiC_scaffold_21	StringTie	exon	83593190	83593528	1000	-	.	gene_id "STRG.47224"; transcript_id "STRG.47224.1"; exon_number "19"; cov "595.944580";
HiC_scaffold_21	StringTie	exon	83606657	83606773	1000	-	.	gene_id "STRG.47224"; transcript_id "STRG.47224.1"; exon_number "20"; cov "494.307526";
HiC_scaffold_21	StringTie	exon	83612159	83612314	1000	-	.	gene_id "STRG.47224"; transcript_id "STRG.47224.1"; exon_number "21"; cov "549.467346";
HiC_scaffold_21	StringTie	exon	83613356	83613477	1000	-	.	gene_id "STRG.47224"; transcript_id "STRG.47224.1"; exon_number "22"; cov "595.065918";
HiC_scaffold_21	StringTie	exon	83614090	83614203	1000	-	.	gene_id "STRG.47224"; transcript_id "STRG.47224.1"; exon_number "23"; cov "540.534180";
HiC_scaffold_21	StringTie	exon	83615080	83615119	1000	-	.	gene_id "STRG.47224"; transcript_id "STRG.47224.1"; exon_number "24"; cov "405.135010";
HiC_scaffold_21	StringTie	exon	83617289	83617354	1000	-	.	gene_id "STRG.47224"; transcript_id "STRG.47224.1"; exon_number "25"; cov "404.180756";
HiC_scaffold_21	StringTie	exon	83617452	83617506	1000	-	.	gene_id "STRG.47224"; transcript_id "STRG.47224.1"; exon_number "26"; cov "429.729736";
HiC_scaffold_21	StringTie	exon	83624599	83624726	1000	-	.	gene_id "STRG.47224"; transcript_id "STRG.47224.1"; exon_number "27"; cov "376.621368";
HiC_scaffold_21	StringTie	exon	83637513	83637605	1000	-	.	gene_id "STRG.47224"; transcript_id "STRG.47224.1"; exon_number "28"; cov "192.059753";
HiC_scaffold_21	StringTie	exon	83684271	83684522	1000	-	.	gene_id "STRG.47224"; transcript_id "STRG.47224.1"; exon_number "29"; cov "125.183044";
HiC_scaffold_21	StringTie	transcript	83693108	83699716	1000	+	.	gene_id "STRG.47225"; transcript_id "STRG.47225.1"; cov "7.732594"; FPKM "0.306101"; TPM "0.718979";
HiC_scaffold_21	StringTie	exon	83693108	83693287	1000	+	.	gene_id "STRG.47225"; transcript_id "STRG.47225.1"; exon_number "1"; cov "6.488889";
HiC_scaffold_21	StringTie	exon	83699176	83699716	1000	+	.	gene_id "STRG.47225"; transcript_id "STRG.47225.1"; exon_number "2"; cov "8.146396";
HiC_scaffold_21	StringTie	transcript	83701739	83702430	1000	-	.	gene_id "STRG.47226"; transcript_id "STRG.47226.1"; cov "33.969894"; FPKM "1.344724"; TPM "3.158534";
HiC_scaffold_21	StringTie	exon	83701739	83702430	1000	-	.	gene_id "STRG.47226"; transcript_id "STRG.47226.1"; exon_number "1"; cov "33.969894";
HiC_scaffold_21	StringTie	transcript	83747508	83748784	1000	+	.	gene_id "STRG.47227"; transcript_id "STRG.47227.1"; cov "32.267426"; FPKM "1.277330"; TPM "3.000237";
HiC_scaffold_21	StringTie	exon	83747508	83748784	1000	+	.	gene_id "STRG.47227"; transcript_id "STRG.47227.1"; exon_number "1"; cov "32.267426";
HiC_scaffold_21	StringTie	transcript	84094275	84096377	1000	+	.	gene_id "STRG.47228"; transcript_id "STRG.47228.1"; cov "4.541131"; FPKM "0.179764"; TPM "0.422236";
HiC_scaffold_21	StringTie	exon	84094275	84096377	1000	+	.	gene_id "STRG.47228"; transcript_id "STRG.47228.1"; exon_number "1"; cov "4.541131";
HiC_scaffold_21	StringTie	transcript	84096478	84096769	1000	+	.	gene_id "STRG.47229"; transcript_id "STRG.47229.1"; cov "3.082192"; FPKM "0.122011"; TPM "0.286583";
HiC_scaffold_21	StringTie	exon	84096478	84096769	1000	+	.	gene_id "STRG.47229"; transcript_id "STRG.47229.1"; exon_number "1"; cov "3.082192";
HiC_scaffold_21	StringTie	transcript	84049313	84049588	1000	-	.	gene_id "STRG.47230"; transcript_id "STRG.47230.1"; cov "3.131643"; FPKM "0.123968"; TPM "0.291181";
HiC_scaffold_21	StringTie	exon	84049313	84049588	1000	-	.	gene_id "STRG.47230"; transcript_id "STRG.47230.1"; exon_number "1"; cov "3.131643";
HiC_scaffold_21	StringTie	transcript	84103215	84107857	1000	-	.	gene_id "STRG.47231"; transcript_id "STRG.47231.1"; cov "11.956226"; FPKM "0.473296"; TPM "1.111694";
HiC_scaffold_21	StringTie	exon	84103215	84103519	1000	-	.	gene_id "STRG.47231"; transcript_id "STRG.47231.1"; exon_number "1"; cov "10.858235";
HiC_scaffold_21	StringTie	exon	84104723	84104767	1000	-	.	gene_id "STRG.47231"; transcript_id "STRG.47231.1"; exon_number "2"; cov "22.393827";
HiC_scaffold_21	StringTie	exon	84107785	84107857	1000	-	.	gene_id "STRG.47231"; transcript_id "STRG.47231.1"; exon_number "3"; cov "10.109589";
HiC_scaffold_21	StringTie	transcript	84109331	84110014	1000	-	.	gene_id "STRG.47232"; transcript_id "STRG.47232.1"; cov "3.771930"; FPKM "0.149315"; TPM "0.350715";
HiC_scaffold_21	StringTie	exon	84109331	84110014	1000	-	.	gene_id "STRG.47232"; transcript_id "STRG.47232.1"; exon_number "1"; cov "3.771930";
HiC_scaffold_21	StringTie	transcript	84103001	84111238	1000	+	.	gene_id "STRG.47233"; transcript_id "STRG.47233.1"; cov "555.290466"; FPKM "21.981588"; TPM "51.631115";
HiC_scaffold_21	StringTie	exon	84103001	84103519	1000	+	.	gene_id "STRG.47233"; transcript_id "STRG.47233.1"; exon_number "1"; cov "93.443840";
HiC_scaffold_21	StringTie	exon	84104723	84104767	1000	+	.	gene_id "STRG.47233"; transcript_id "STRG.47233.1"; exon_number "2"; cov "703.542542";
HiC_scaffold_21	StringTie	exon	84107788	84107872	1000	+	.	gene_id "STRG.47233"; transcript_id "STRG.47233.1"; exon_number "3"; cov "667.196960";
HiC_scaffold_21	StringTie	exon	84108407	84111238	1000	+	.	gene_id "STRG.47233"; transcript_id "STRG.47233.1"; exon_number "4"; cov "634.320251";
HiC_scaffold_21	StringTie	transcript	84103001	84111238	1000	+	.	gene_id "STRG.47233"; transcript_id "STRG.47233.2"; cov "316.510193"; FPKM "12.529293"; TPM "29.429237";
HiC_scaffold_21	StringTie	exon	84103001	84103519	1000	+	.	gene_id "STRG.47233"; transcript_id "STRG.47233.2"; exon_number "1"; cov "50.981323";
HiC_scaffold_21	StringTie	exon	84104723	84104767	1000	+	.	gene_id "STRG.47233"; transcript_id "STRG.47233.2"; exon_number "2"; cov "383.840485";
HiC_scaffold_21	StringTie	exon	84107785	84107872	1000	+	.	gene_id "STRG.47233"; transcript_id "STRG.47233.2"; exon_number "3"; cov "381.478485";
HiC_scaffold_21	StringTie	exon	84108407	84111238	1000	+	.	gene_id "STRG.47233"; transcript_id "STRG.47233.2"; exon_number "4"; cov "362.141602";
HiC_scaffold_21	StringTie	transcript	84110938	84111327	1000	-	.	gene_id "STRG.47234"; transcript_id "STRG.47234.1"; cov "3.251282"; FPKM "0.128704"; TPM "0.302305";
HiC_scaffold_21	StringTie	exon	84110938	84111327	1000	-	.	gene_id "STRG.47234"; transcript_id "STRG.47234.1"; exon_number "1"; cov "3.251282";
HiC_scaffold_21	StringTie	transcript	84113744	84113965	1000	+	.	gene_id "STRG.47235"; transcript_id "STRG.47235.1"; cov "2.720721"; FPKM "0.107702"; TPM "0.252974";
HiC_scaffold_21	StringTie	exon	84113744	84113965	1000	+	.	gene_id "STRG.47235"; transcript_id "STRG.47235.1"; exon_number "1"; cov "2.720721";
HiC_scaffold_21	StringTie	transcript	84121301	84122509	1000	+	.	gene_id "STRG.47236"; transcript_id "STRG.47236.1"; cov "8.757281"; FPKM "0.346664"; TPM "0.814255";
HiC_scaffold_21	StringTie	exon	84121301	84121676	1000	+	.	gene_id "STRG.47236"; transcript_id "STRG.47236.1"; exon_number "1"; cov "7.954787";
HiC_scaffold_21	StringTie	exon	84122371	84122509	1000	+	.	gene_id "STRG.47236"; transcript_id "STRG.47236.1"; exon_number "2"; cov "10.928058";
HiC_scaffold_21	StringTie	transcript	84122673	84165297	1000	+	.	gene_id "STRG.47237"; transcript_id "STRG.47237.1"; cov "12.730112"; FPKM "0.503931"; TPM "1.183650";
HiC_scaffold_21	StringTie	exon	84122673	84122947	1000	+	.	gene_id "STRG.47237"; transcript_id "STRG.47237.1"; exon_number "1"; cov "14.105563";
HiC_scaffold_21	StringTie	exon	84165091	84165297	1000	+	.	gene_id "STRG.47237"; transcript_id "STRG.47237.1"; exon_number "2"; cov "10.902822";
HiC_scaffold_21	StringTie	transcript	84118478	84165305	1000	-	.	gene_id "STRG.47238"; transcript_id "STRG.47238.1"; cov "754.388245"; FPKM "29.863024"; TPM "70.143295";
HiC_scaffold_21	StringTie	exon	84118478	84121676	1000	-	.	gene_id "STRG.47238"; transcript_id "STRG.47238.1"; exon_number "1"; cov "454.493164";
HiC_scaffold_21	StringTie	exon	84122371	84122511	1000	-	.	gene_id "STRG.47238"; transcript_id "STRG.47238.1"; exon_number "2"; cov "2599.640625";
HiC_scaffold_21	StringTie	exon	84122701	84122947	1000	-	.	gene_id "STRG.47238"; transcript_id "STRG.47238.1"; exon_number "3"; cov "3633.128906";
HiC_scaffold_21	StringTie	exon	84165091	84165305	1000	-	.	gene_id "STRG.47238"; transcript_id "STRG.47238.1"; exon_number "4"; cov "678.656921";
