## Supplementary Data 1 for "Transcriptional dynamics of transposable elements in the type I IFN response in *Myotis lucifugus* cells" (part 45 of 53)

# stringtie /scratch/Users/anor9792/bat_decoys/STAR_alignment/SJ_alignment/pooled_bam/MyoLucSJ.sorted.bam -p 12 -A /scratch/Users/anor9792/bat_decoys/STAR_alignment/SJ_alignment/stringtie/gene_abund.tab -j 5 --rf -o /scratch/Users/anor9792/bat_decoys/STAR_alignment/SJ_alignment/stringtie/MyoLucSJ_stringtie.gtf
HiC_scaffold_21	StringTie	transcript	84179087	84181291	1000	-	.	gene_id "STRG.47239"; transcript_id "STRG.47239.1"; cov "6.524149"; FPKM "0.258263"; TPM "0.606618";
HiC_scaffold_21	StringTie	exon	84179087	84179164	1000	-	.	gene_id "STRG.47239"; transcript_id "STRG.47239.1"; exon_number "1"; cov "7.654762";
HiC_scaffold_21	StringTie	exon	84181160	84181291	1000	-	.	gene_id "STRG.47239"; transcript_id "STRG.47239.1"; exon_number "2"; cov "5.856061";
HiC_scaffold_21	StringTie	transcript	84179076	84207823	1000	+	.	gene_id "STRG.47240"; transcript_id "STRG.47240.1"; cov "1012.348633"; FPKM "40.074577"; TPM "94.128548";
HiC_scaffold_21	StringTie	exon	84179076	84179164	1000	+	.	gene_id "STRG.47240"; transcript_id "STRG.47240.1"; exon_number "1"; cov "519.715454";
HiC_scaffold_21	StringTie	exon	84181160	84181321	1000	+	.	gene_id "STRG.47240"; transcript_id "STRG.47240.1"; exon_number "2"; cov "1766.885010";
HiC_scaffold_21	StringTie	exon	84187248	84187311	1000	+	.	gene_id "STRG.47240"; transcript_id "STRG.47240.1"; exon_number "3"; cov "1224.266724";
HiC_scaffold_21	StringTie	exon	84190351	84190435	1000	+	.	gene_id "STRG.47240"; transcript_id "STRG.47240.1"; exon_number "4"; cov "1427.613770";
HiC_scaffold_21	StringTie	exon	84195133	84195296	1000	+	.	gene_id "STRG.47240"; transcript_id "STRG.47240.1"; exon_number "5"; cov "1056.488525";
HiC_scaffold_21	StringTie	exon	84207663	84207823	1000	+	.	gene_id "STRG.47240"; transcript_id "STRG.47240.1"; exon_number "6"; cov "176.910248";
HiC_scaffold_21	StringTie	transcript	84297204	84302436	1000	+	.	gene_id "STRG.47241"; transcript_id "STRG.47241.1"; cov "5.947353"; FPKM "0.235430"; TPM "0.552987";
HiC_scaffold_21	StringTie	exon	84297204	84302436	1000	+	.	gene_id "STRG.47241"; transcript_id "STRG.47241.1"; exon_number "1"; cov "5.947353";
HiC_scaffold_21	StringTie	transcript	84302600	84308222	1000	+	.	gene_id "STRG.47242"; transcript_id "STRG.47242.1"; cov "51.341343"; FPKM "2.032386"; TPM "4.773737";
HiC_scaffold_21	StringTie	exon	84302600	84302931	1000	+	.	gene_id "STRG.47242"; transcript_id "STRG.47242.1"; exon_number "1"; cov "19.821442";
HiC_scaffold_21	StringTie	exon	84304361	84304721	1000	+	.	gene_id "STRG.47242"; transcript_id "STRG.47242.1"; exon_number "2"; cov "49.029358";
HiC_scaffold_21	StringTie	exon	84306338	84308222	1000	+	.	gene_id "STRG.47242"; transcript_id "STRG.47242.1"; exon_number "3"; cov "57.491520";
HiC_scaffold_21	StringTie	transcript	84309424	84309918	1000	+	.	gene_id "STRG.47243"; transcript_id "STRG.47243.1"; cov "2.682828"; FPKM "0.106202"; TPM "0.249450";
HiC_scaffold_21	StringTie	exon	84309424	84309918	1000	+	.	gene_id "STRG.47243"; transcript_id "STRG.47243.1"; exon_number "1"; cov "2.682828";
HiC_scaffold_21	StringTie	transcript	84310065	84310799	1000	+	.	gene_id "STRG.47244"; transcript_id "STRG.47244.1"; cov "2.819048"; FPKM "0.111594"; TPM "0.262116";
HiC_scaffold_21	StringTie	exon	84310065	84310799	1000	+	.	gene_id "STRG.47244"; transcript_id "STRG.47244.1"; exon_number "1"; cov "2.819048";
HiC_scaffold_21	StringTie	transcript	84315995	84316429	1000	+	.	gene_id "STRG.47245"; transcript_id "STRG.47245.1"; cov "3.289655"; FPKM "0.130223"; TPM "0.305873";
HiC_scaffold_21	StringTie	exon	84315995	84316429	1000	+	.	gene_id "STRG.47245"; transcript_id "STRG.47245.1"; exon_number "1"; cov "3.289655";
HiC_scaffold_21	StringTie	transcript	84318307	84318573	1000	+	.	gene_id "STRG.47246"; transcript_id "STRG.47246.1"; cov "2.799625"; FPKM "0.110825"; TPM "0.260310";
HiC_scaffold_21	StringTie	exon	84318307	84318573	1000	+	.	gene_id "STRG.47246"; transcript_id "STRG.47246.1"; exon_number "1"; cov "2.799625";
HiC_scaffold_21	StringTie	transcript	84281085	84281455	1000	-	.	gene_id "STRG.47247"; transcript_id "STRG.47247.1"; cov "188.440262"; FPKM "7.459549"; TPM "17.521244";
HiC_scaffold_21	StringTie	exon	84281085	84281455	1000	-	.	gene_id "STRG.47247"; transcript_id "STRG.47247.1"; exon_number "1"; cov "188.440262";
HiC_scaffold_21	StringTie	transcript	84318787	84319137	1000	+	.	gene_id "STRG.47248"; transcript_id "STRG.47248.1"; cov "2.940171"; FPKM "0.116389"; TPM "0.273378";
HiC_scaffold_21	StringTie	exon	84318787	84319137	1000	+	.	gene_id "STRG.47248"; transcript_id "STRG.47248.1"; exon_number "1"; cov "2.940171";
HiC_scaffold_21	StringTie	transcript	84335801	84336145	1000	+	.	gene_id "STRG.47249"; transcript_id "STRG.47249.1"; cov "2.814493"; FPKM "0.111414"; TPM "0.261693";
HiC_scaffold_21	StringTie	exon	84335801	84336145	1000	+	.	gene_id "STRG.47249"; transcript_id "STRG.47249.1"; exon_number "1"; cov "2.814493";
HiC_scaffold_21	StringTie	transcript	84342924	84343126	1000	+	.	gene_id "STRG.47250"; transcript_id "STRG.47250.1"; cov "2.798030"; FPKM "0.110762"; TPM "0.260162";
HiC_scaffold_21	StringTie	exon	84342924	84343126	1000	+	.	gene_id "STRG.47250"; transcript_id "STRG.47250.1"; exon_number "1"; cov "2.798030";
HiC_scaffold_21	StringTie	transcript	84409995	84576326	1000	+	.	gene_id "STRG.47251"; transcript_id "STRG.47251.1"; cov "14.705027"; FPKM "0.582110"; TPM "1.367279";
HiC_scaffold_21	StringTie	exon	84409995	84410134	1000	+	.	gene_id "STRG.47251"; transcript_id "STRG.47251.1"; exon_number "1"; cov "8.680000";
HiC_scaffold_21	StringTie	exon	84411552	84411855	1000	+	.	gene_id "STRG.47251"; transcript_id "STRG.47251.1"; exon_number "2"; cov "11.434211";
HiC_scaffold_21	StringTie	exon	84574185	84576326	1000	+	.	gene_id "STRG.47251"; transcript_id "STRG.47251.1"; exon_number "3"; cov "15.563025";
HiC_scaffold_21	StringTie	transcript	84335455	84336338	1000	-	.	gene_id "STRG.47252"; transcript_id "STRG.47252.1"; cov "3.782011"; FPKM "0.149714"; TPM "0.351653";
HiC_scaffold_21	StringTie	exon	84335455	84336338	1000	-	.	gene_id "STRG.47252"; transcript_id "STRG.47252.1"; exon_number "1"; cov "3.782011";
HiC_scaffold_21	StringTie	transcript	84963118	84965730	1000	-	.	gene_id "STRG.47253"; transcript_id "STRG.47253.1"; cov "4.085151"; FPKM "0.161714"; TPM "0.379839";
HiC_scaffold_21	StringTie	exon	84963118	84965730	1000	-	.	gene_id "STRG.47253"; transcript_id "STRG.47253.1"; exon_number "1"; cov "4.085151";
HiC_scaffold_21	StringTie	transcript	84966959	84968324	1000	-	.	gene_id "STRG.47254"; transcript_id "STRG.47254.1"; cov "2.860176"; FPKM "0.113222"; TPM "0.265940";
HiC_scaffold_21	StringTie	exon	84966959	84968324	1000	-	.	gene_id "STRG.47254"; transcript_id "STRG.47254.1"; exon_number "1"; cov "2.860176";
HiC_scaffold_21	StringTie	transcript	84968451	84970217	1000	-	.	gene_id "STRG.47255"; transcript_id "STRG.47255.1"; cov "5.364460"; FPKM "0.212356"; TPM "0.498789";
HiC_scaffold_21	StringTie	exon	84968451	84970217	1000	-	.	gene_id "STRG.47255"; transcript_id "STRG.47255.1"; exon_number "1"; cov "5.364460";
HiC_scaffold_21	StringTie	transcript	84971287	84971963	1000	-	.	gene_id "STRG.47256"; transcript_id "STRG.47256.1"; cov "3.853767"; FPKM "0.152554"; TPM "0.358325";
HiC_scaffold_21	StringTie	exon	84971287	84971963	1000	-	.	gene_id "STRG.47256"; transcript_id "STRG.47256.1"; exon_number "1"; cov "3.853767";
HiC_scaffold_21	StringTie	transcript	84972208	85105381	1000	-	.	gene_id "STRG.47257"; transcript_id "STRG.47257.1"; cov "182.328461"; FPKM "7.217608"; TPM "16.952969";
HiC_scaffold_21	StringTie	exon	84972208	84972882	1000	-	.	gene_id "STRG.47257"; transcript_id "STRG.47257.1"; exon_number "1"; cov "88.464119";
HiC_scaffold_21	StringTie	exon	84974860	84975049	1000	-	.	gene_id "STRG.47257"; transcript_id "STRG.47257.1"; exon_number "2"; cov "241.410049";
HiC_scaffold_21	StringTie	exon	84976938	84977041	1000	-	.	gene_id "STRG.47257"; transcript_id "STRG.47257.1"; exon_number "3"; cov "302.527100";
HiC_scaffold_21	StringTie	exon	84983325	84983454	1000	-	.	gene_id "STRG.47257"; transcript_id "STRG.47257.1"; exon_number "4"; cov "356.561554";
HiC_scaffold_21	StringTie	exon	84983864	84984021	1000	-	.	gene_id "STRG.47257"; transcript_id "STRG.47257.1"; exon_number "5"; cov "305.768677";
HiC_scaffold_21	StringTie	exon	84984228	84984303	1000	-	.	gene_id "STRG.47257"; transcript_id "STRG.47257.1"; exon_number "6"; cov "241.263596";
HiC_scaffold_21	StringTie	exon	85015784	85015933	1000	-	.	gene_id "STRG.47257"; transcript_id "STRG.47257.1"; exon_number "7"; cov "229.597076";
HiC_scaffold_21	StringTie	exon	85016049	85016193	1000	-	.	gene_id "STRG.47257"; transcript_id "STRG.47257.1"; exon_number "8"; cov "212.382126";
HiC_scaffold_21	StringTie	exon	85017431	85017545	1000	-	.	gene_id "STRG.47257"; transcript_id "STRG.47257.1"; exon_number "9"; cov "173.093292";
HiC_scaffold_21	StringTie	exon	85026932	85027063	1000	-	.	gene_id "STRG.47257"; transcript_id "STRG.47257.1"; exon_number "10"; cov "254.813599";
HiC_scaffold_21	StringTie	exon	85029625	85029876	1000	-	.	gene_id "STRG.47257"; transcript_id "STRG.47257.1"; exon_number "11"; cov "225.860550";
HiC_scaffold_21	StringTie	exon	85049703	85049834	1000	-	.	gene_id "STRG.47257"; transcript_id "STRG.47257.1"; exon_number "12"; cov "259.421326";
HiC_scaffold_21	StringTie	exon	85052205	85052297	1000	-	.	gene_id "STRG.47257"; transcript_id "STRG.47257.1"; exon_number "13"; cov "193.781540";
HiC_scaffold_21	StringTie	exon	85058108	85058258	1000	-	.	gene_id "STRG.47257"; transcript_id "STRG.47257.1"; exon_number "14"; cov "275.971375";
HiC_scaffold_21	StringTie	exon	85061604	85061878	1000	-	.	gene_id "STRG.47257"; transcript_id "STRG.47257.1"; exon_number "15"; cov "183.896805";
HiC_scaffold_21	StringTie	exon	85104918	85105381	1000	-	.	gene_id "STRG.47257"; transcript_id "STRG.47257.1"; exon_number "16"; cov "44.713947";
HiC_scaffold_21	StringTie	transcript	84814345	84971328	1000	+	.	gene_id "STRG.47258"; transcript_id "STRG.47258.1"; cov "14.700662"; FPKM "0.581937"; TPM "1.366873";
HiC_scaffold_21	StringTie	exon	84814345	84815220	1000	+	.	gene_id "STRG.47258"; transcript_id "STRG.47258.1"; exon_number "1"; cov "7.389568";
HiC_scaffold_21	StringTie	exon	84828981	84829118	1000	+	.	gene_id "STRG.47258"; transcript_id "STRG.47258.1"; exon_number "2"; cov "16.000689";
HiC_scaffold_21	StringTie	exon	84855895	84856029	1000	+	.	gene_id "STRG.47258"; transcript_id "STRG.47258.1"; exon_number "3"; cov "13.096481";
HiC_scaffold_21	StringTie	exon	84859343	84859443	1000	+	.	gene_id "STRG.47258"; transcript_id "STRG.47258.1"; exon_number "4"; cov "23.529594";
HiC_scaffold_21	StringTie	exon	84879678	84879792	1000	+	.	gene_id "STRG.47258"; transcript_id "STRG.47258.1"; exon_number "5"; cov "25.415020";
HiC_scaffold_21	StringTie	exon	84887677	84887818	1000	+	.	gene_id "STRG.47258"; transcript_id "STRG.47258.1"; exon_number "6"; cov "16.190781";
HiC_scaffold_21	StringTie	exon	84891139	84891226	1000	+	.	gene_id "STRG.47258"; transcript_id "STRG.47258.1"; exon_number "7"; cov "12.722922";
HiC_scaffold_21	StringTie	exon	84893814	84893916	1000	+	.	gene_id "STRG.47258"; transcript_id "STRG.47258.1"; exon_number "8"; cov "20.076183";
HiC_scaffold_21	StringTie	exon	84894051	84894152	1000	+	.	gene_id "STRG.47258"; transcript_id "STRG.47258.1"; exon_number "9"; cov "25.074020";
HiC_scaffold_21	StringTie	exon	84904123	84904265	1000	+	.	gene_id "STRG.47258"; transcript_id "STRG.47258.1"; exon_number "10"; cov "20.306671";
HiC_scaffold_21	StringTie	exon	84907422	84907601	1000	+	.	gene_id "STRG.47258"; transcript_id "STRG.47258.1"; exon_number "11"; cov "20.235245";
HiC_scaffold_21	StringTie	exon	84909705	84909792	1000	+	.	gene_id "STRG.47258"; transcript_id "STRG.47258.1"; exon_number "12"; cov "18.201614";
HiC_scaffold_21	StringTie	exon	84912764	84912967	1000	+	.	gene_id "STRG.47258"; transcript_id "STRG.47258.1"; exon_number "13"; cov "29.953920";
HiC_scaffold_21	StringTie	exon	84913081	84913266	1000	+	.	gene_id "STRG.47258"; transcript_id "STRG.47258.1"; exon_number "14"; cov "13.214855";
HiC_scaffold_21	StringTie	exon	84915707	84915809	1000	+	.	gene_id "STRG.47258"; transcript_id "STRG.47258.1"; exon_number "15"; cov "9.096931";
HiC_scaffold_21	StringTie	exon	84919006	84919110	1000	+	.	gene_id "STRG.47258"; transcript_id "STRG.47258.1"; exon_number "16"; cov "10.165272";
HiC_scaffold_21	StringTie	exon	84919425	84919528	1000	+	.	gene_id "STRG.47258"; transcript_id "STRG.47258.1"; exon_number "17"; cov "15.013325";
HiC_scaffold_21	StringTie	exon	84922363	84922401	1000	+	.	gene_id "STRG.47258"; transcript_id "STRG.47258.1"; exon_number "18"; cov "15.474260";
HiC_scaffold_21	StringTie	exon	84922628	84922752	1000	+	.	gene_id "STRG.47258"; transcript_id "STRG.47258.1"; exon_number "19"; cov "15.469264";
HiC_scaffold_21	StringTie	exon	84923961	84924159	1000	+	.	gene_id "STRG.47258"; transcript_id "STRG.47258.1"; exon_number "20"; cov "14.894408";
HiC_scaffold_21	StringTie	exon	84929646	84929792	1000	+	.	gene_id "STRG.47258"; transcript_id "STRG.47258.1"; exon_number "21"; cov "17.969370";
HiC_scaffold_21	StringTie	exon	84945788	84945965	1000	+	.	gene_id "STRG.47258"; transcript_id "STRG.47258.1"; exon_number "22"; cov "15.149417";
HiC_scaffold_21	StringTie	exon	84948544	84948647	1000	+	.	gene_id "STRG.47258"; transcript_id "STRG.47258.1"; exon_number "23"; cov "18.013044";
HiC_scaffold_21	StringTie	exon	84958997	84959051	1000	+	.	gene_id "STRG.47258"; transcript_id "STRG.47258.1"; exon_number "24"; cov "17.855522";
HiC_scaffold_21	StringTie	exon	84960958	84960989	1000	+	.	gene_id "STRG.47258"; transcript_id "STRG.47258.1"; exon_number "25"; cov "17.547525";
HiC_scaffold_21	StringTie	exon	84961080	84961187	1000	+	.	gene_id "STRG.47258"; transcript_id "STRG.47258.1"; exon_number "26"; cov "15.912908";
HiC_scaffold_21	StringTie	exon	84962289	84962452	1000	+	.	gene_id "STRG.47258"; transcript_id "STRG.47258.1"; exon_number "27"; cov "15.232188";
HiC_scaffold_21	StringTie	exon	84964737	84964884	1000	+	.	gene_id "STRG.47258"; transcript_id "STRG.47258.1"; exon_number "28"; cov "16.654444";
HiC_scaffold_21	StringTie	exon	84967476	84967616	1000	+	.	gene_id "STRG.47258"; transcript_id "STRG.47258.1"; exon_number "29"; cov "19.967785";
HiC_scaffold_21	StringTie	exon	84967706	84967780	1000	+	.	gene_id "STRG.47258"; transcript_id "STRG.47258.1"; exon_number "30"; cov "12.137220";
HiC_scaffold_21	StringTie	exon	84968944	84971328	1000	+	.	gene_id "STRG.47258"; transcript_id "STRG.47258.1"; exon_number "31"; cov "13.172846";
HiC_scaffold_21	StringTie	transcript	85189173	85189530	1000	+	.	gene_id "STRG.47259"; transcript_id "STRG.47259.1"; cov "4.083799"; FPKM "0.161660"; TPM "0.379713";
HiC_scaffold_21	StringTie	exon	85189173	85189530	1000	+	.	gene_id "STRG.47259"; transcript_id "STRG.47259.1"; exon_number "1"; cov "4.083799";
HiC_scaffold_21	StringTie	transcript	85189660	85189988	1000	+	.	gene_id "STRG.47260"; transcript_id "STRG.47260.1"; cov "4.109423"; FPKM "0.162675"; TPM "0.382096";
HiC_scaffold_21	StringTie	exon	85189660	85189988	1000	+	.	gene_id "STRG.47260"; transcript_id "STRG.47260.1"; exon_number "1"; cov "4.109423";
HiC_scaffold_21	StringTie	transcript	85231940	85232305	1000	+	.	gene_id "STRG.47261"; transcript_id "STRG.47261.1"; cov "2.944900"; FPKM "0.116576"; TPM "0.273818";
HiC_scaffold_21	StringTie	exon	85231940	85232305	1000	+	.	gene_id "STRG.47261"; transcript_id "STRG.47261.1"; exon_number "1"; cov "2.944900";
HiC_scaffold_21	StringTie	transcript	85363866	85364251	1000	+	.	gene_id "STRG.47262"; transcript_id "STRG.47262.1"; cov "172.579285"; FPKM "6.831680"; TPM "16.046486";
HiC_scaffold_21	StringTie	exon	85363866	85364251	1000	+	.	gene_id "STRG.47262"; transcript_id "STRG.47262.1"; exon_number "1"; cov "172.579285";
HiC_scaffold_21	StringTie	transcript	85692857	85693088	1000	+	.	gene_id "STRG.47263"; transcript_id "STRG.47263.1"; cov "3.279310"; FPKM "0.129814"; TPM "0.304911";
HiC_scaffold_21	StringTie	exon	85692857	85693088	1000	+	.	gene_id "STRG.47263"; transcript_id "STRG.47263.1"; exon_number "1"; cov "3.279310";
HiC_scaffold_21	StringTie	transcript	85177405	85254686	1000	-	.	gene_id "STRG.47264"; transcript_id "STRG.47264.1"; cov "67.163795"; FPKM "2.658729"; TPM "6.244915";
HiC_scaffold_21	StringTie	exon	85177405	85181997	1000	-	.	gene_id "STRG.47264"; transcript_id "STRG.47264.1"; exon_number "1"; cov "58.952972";
HiC_scaffold_21	StringTie	exon	85186087	85186222	1000	-	.	gene_id "STRG.47264"; transcript_id "STRG.47264.1"; exon_number "2"; cov "97.245331";
HiC_scaffold_21	StringTie	exon	85189119	85190023	1000	-	.	gene_id "STRG.47264"; transcript_id "STRG.47264.1"; exon_number "3"; cov "116.338120";
HiC_scaffold_21	StringTie	exon	85254469	85254686	1000	-	.	gene_id "STRG.47264"; transcript_id "STRG.47264.1"; exon_number "4"; cov "17.584925";
HiC_scaffold_21	StringTie	transcript	85818109	85818421	1000	-	.	gene_id "STRG.47265"; transcript_id "STRG.47265.1"; cov "28.427313"; FPKM "1.125317"; TPM "2.643182";
HiC_scaffold_21	StringTie	exon	85818109	85818421	1000	-	.	gene_id "STRG.47265"; transcript_id "STRG.47265.1"; exon_number "1"; cov "28.427313";
HiC_scaffold_21	StringTie	transcript	85819779	85821053	1000	+	.	gene_id "STRG.47266"; transcript_id "STRG.47266.1"; cov "283.736298"; FPKM "11.231915"; TPM "26.381905";
HiC_scaffold_21	StringTie	exon	85819779	85821053	1000	+	.	gene_id "STRG.47266"; transcript_id "STRG.47266.1"; exon_number "1"; cov "283.736298";
HiC_scaffold_21	StringTie	transcript	85814266	85818424	1000	+	.	gene_id "STRG.47266"; transcript_id "STRG.47266.2"; cov "170.786652"; FPKM "6.760717"; TPM "15.879807";
HiC_scaffold_21	StringTie	exon	85814266	85818424	1000	+	.	gene_id "STRG.47266"; transcript_id "STRG.47266.2"; exon_number "1"; cov "170.786652";
HiC_scaffold_21	StringTie	transcript	85819281	85819578	1000	-	.	gene_id "STRG.47267"; transcript_id "STRG.47267.1"; cov "3.290268"; FPKM "0.130248"; TPM "0.305930";
HiC_scaffold_21	StringTie	exon	85819281	85819578	1000	-	.	gene_id "STRG.47267"; transcript_id "STRG.47267.1"; exon_number "1"; cov "3.290268";
HiC_scaffold_21	StringTie	transcript	85854384	85855174	1000	-	.	gene_id "STRG.47268"; transcript_id "STRG.47268.1"; cov "4.292036"; FPKM "0.169903"; TPM "0.399075";
HiC_scaffold_21	StringTie	exon	85854384	85855174	1000	-	.	gene_id "STRG.47268"; transcript_id "STRG.47268.1"; exon_number "1"; cov "4.292036";
HiC_scaffold_21	StringTie	transcript	85856226	85857142	1000	-	.	gene_id "STRG.47269"; transcript_id "STRG.47269.1"; cov "4.565976"; FPKM "0.180748"; TPM "0.424546";
HiC_scaffold_21	StringTie	exon	85856226	85857142	1000	-	.	gene_id "STRG.47269"; transcript_id "STRG.47269.1"; exon_number "1"; cov "4.565976";
HiC_scaffold_21	StringTie	transcript	85857527	85859224	1000	-	.	gene_id "STRG.47270"; transcript_id "STRG.47270.1"; cov "4.295053"; FPKM "0.170023"; TPM "0.399356";
HiC_scaffold_21	StringTie	exon	85857527	85859224	1000	-	.	gene_id "STRG.47270"; transcript_id "STRG.47270.1"; exon_number "1"; cov "4.295053";
HiC_scaffold_21	StringTie	transcript	85859322	85860442	1000	-	.	gene_id "STRG.47271"; transcript_id "STRG.47271.1"; cov "5.810883"; FPKM "0.230028"; TPM "0.540298";
HiC_scaffold_21	StringTie	exon	85859322	85860442	1000	-	.	gene_id "STRG.47271"; transcript_id "STRG.47271.1"; exon_number "1"; cov "5.810883";
HiC_scaffold_21	StringTie	transcript	85860505	85861857	1000	-	.	gene_id "STRG.47272"; transcript_id "STRG.47272.1"; cov "3.326681"; FPKM "0.131689"; TPM "0.309316";
HiC_scaffold_21	StringTie	exon	85860505	85861857	1000	-	.	gene_id "STRG.47272"; transcript_id "STRG.47272.1"; exon_number "1"; cov "3.326681";
HiC_scaffold_21	StringTie	transcript	85865010	85865364	1000	-	.	gene_id "STRG.47273"; transcript_id "STRG.47273.1"; cov "4.907042"; FPKM "0.194249"; TPM "0.456259";
HiC_scaffold_21	StringTie	exon	85865010	85865364	1000	-	.	gene_id "STRG.47273"; transcript_id "STRG.47273.1"; exon_number "1"; cov "4.907042";
HiC_scaffold_21	StringTie	transcript	85848361	85848808	1000	+	.	gene_id "STRG.47274"; transcript_id "STRG.47274.1"; cov "7.670759"; FPKM "0.303653"; TPM "0.713230";
HiC_scaffold_21	StringTie	exon	85848361	85848808	1000	+	.	gene_id "STRG.47274"; transcript_id "STRG.47274.1"; exon_number "1"; cov "7.670759";
HiC_scaffold_21	StringTie	transcript	85869817	85872873	1000	+	.	gene_id "STRG.47275"; transcript_id "STRG.47275.1"; cov "7.543478"; FPKM "0.298614"; TPM "0.701395";
HiC_scaffold_21	StringTie	exon	85869817	85870026	1000	+	.	gene_id "STRG.47275"; transcript_id "STRG.47275.1"; exon_number "1"; cov "8.014286";
HiC_scaffold_21	StringTie	exon	85872808	85872873	1000	+	.	gene_id "STRG.47275"; transcript_id "STRG.47275.1"; exon_number "2"; cov "6.045455";
HiC_scaffold_21	StringTie	transcript	85905436	85910604	1000	+	.	gene_id "STRG.47276"; transcript_id "STRG.47276.1"; cov "10.355000"; FPKM "0.409910"; TPM "0.962812";
HiC_scaffold_21	StringTie	exon	85905436	85905580	1000	+	.	gene_id "STRG.47276"; transcript_id "STRG.47276.1"; exon_number "1"; cov "9.703448";
HiC_scaffold_21	StringTie	exon	85910550	85910604	1000	+	.	gene_id "STRG.47276"; transcript_id "STRG.47276.1"; exon_number "2"; cov "12.072727";
HiC_scaffold_21	StringTie	transcript	85910752	85911271	1000	+	.	gene_id "STRG.47277"; transcript_id "STRG.47277.1"; cov "6.984615"; FPKM "0.276491"; TPM "0.649432";
HiC_scaffold_21	StringTie	exon	85910752	85911271	1000	+	.	gene_id "STRG.47277"; transcript_id "STRG.47277.1"; exon_number "1"; cov "6.984615";
HiC_scaffold_21	StringTie	transcript	85912388	85912870	1000	+	.	gene_id "STRG.47278"; transcript_id "STRG.47278.1"; cov "2.739130"; FPKM "0.108431"; TPM "0.254685";
HiC_scaffold_21	StringTie	exon	85912388	85912870	1000	+	.	gene_id "STRG.47278"; transcript_id "STRG.47278.1"; exon_number "1"; cov "2.739130";
HiC_scaffold_21	StringTie	transcript	85918058	85932149	1000	+	.	gene_id "STRG.47279"; transcript_id "STRG.47279.1"; cov "5.628767"; FPKM "0.222819"; TPM "0.523365";
HiC_scaffold_21	StringTie	exon	85918058	85918167	1000	+	.	gene_id "STRG.47279"; transcript_id "STRG.47279.1"; exon_number "1"; cov "4.300000";
HiC_scaffold_21	StringTie	exon	85920712	85920807	1000	+	.	gene_id "STRG.47279"; transcript_id "STRG.47279.1"; exon_number "2"; cov "6.098215";
HiC_scaffold_21	StringTie	exon	85929515	85932149	1000	+	.	gene_id "STRG.47279"; transcript_id "STRG.47279.1"; exon_number "3"; cov "5.667134";
HiC_scaffold_21	StringTie	transcript	85932238	85932763	1000	+	.	gene_id "STRG.47280"; transcript_id "STRG.47280.1"; cov "2.534220"; FPKM "0.100319"; TPM "0.235633";
HiC_scaffold_21	StringTie	exon	85932238	85932763	1000	+	.	gene_id "STRG.47280"; transcript_id "STRG.47280.1"; exon_number "1"; cov "2.534220";
HiC_scaffold_21	StringTie	transcript	85933076	85933327	1000	+	.	gene_id "STRG.47281"; transcript_id "STRG.47281.1"; cov "3.595238"; FPKM "0.142320"; TPM "0.334287";
HiC_scaffold_21	StringTie	exon	85933076	85933327	1000	+	.	gene_id "STRG.47281"; transcript_id "STRG.47281.1"; exon_number "1"; cov "3.595238";
HiC_scaffold_21	StringTie	transcript	85865625	85910665	1000	-	.	gene_id "STRG.47282"; transcript_id "STRG.47282.1"; cov "238.093964"; FPKM "9.425128"; TPM "22.138065";
HiC_scaffold_21	StringTie	exon	85865625	85870026	1000	-	.	gene_id "STRG.47282"; transcript_id "STRG.47282.1"; exon_number "1"; cov "62.106949";
HiC_scaffold_21	StringTie	exon	85872808	85872874	1000	-	.	gene_id "STRG.47282"; transcript_id "STRG.47282.1"; exon_number "2"; cov "1112.949707";
HiC_scaffold_21	StringTie	exon	85874852	85874947	1000	-	.	gene_id "STRG.47282"; transcript_id "STRG.47282.1"; exon_number "3"; cov "1297.884644";
HiC_scaffold_21	StringTie	exon	85881501	85881577	1000	-	.	gene_id "STRG.47282"; transcript_id "STRG.47282.1"; exon_number "4"; cov "1284.360596";
HiC_scaffold_21	StringTie	exon	85883283	85883350	1000	-	.	gene_id "STRG.47282"; transcript_id "STRG.47282.1"; exon_number "5"; cov "1229.917358";
HiC_scaffold_21	StringTie	exon	85887377	85887479	1000	-	.	gene_id "STRG.47282"; transcript_id "STRG.47282.1"; exon_number "6"; cov "1147.753906";
HiC_scaffold_21	StringTie	exon	85891476	85891617	1000	-	.	gene_id "STRG.47282"; transcript_id "STRG.47282.1"; exon_number "7"; cov "1268.342651";
HiC_scaffold_21	StringTie	exon	85892924	85893015	1000	-	.	gene_id "STRG.47282"; transcript_id "STRG.47282.1"; exon_number "8"; cov "905.945251";
HiC_scaffold_21	StringTie	exon	85902650	85902747	1000	-	.	gene_id "STRG.47282"; transcript_id "STRG.47282.1"; exon_number "9"; cov "795.468262";
HiC_scaffold_21	StringTie	exon	85905410	85905580	1000	-	.	gene_id "STRG.47282"; transcript_id "STRG.47282.1"; exon_number "10"; cov "896.790283";
HiC_scaffold_21	StringTie	exon	85910550	85910665	1000	-	.	gene_id "STRG.47282"; transcript_id "STRG.47282.1"; exon_number "11"; cov "237.606125";
HiC_scaffold_21	StringTie	transcript	85954180	85954595	1000	-	.	gene_id "STRG.47283"; transcript_id "STRG.47283.1"; cov "3.033654"; FPKM "0.120089"; TPM "0.282070";
HiC_scaffold_21	StringTie	exon	85954180	85954595	1000	-	.	gene_id "STRG.47283"; transcript_id "STRG.47283.1"; exon_number "1"; cov "3.033654";
HiC_scaffold_21	StringTie	transcript	85990673	85990908	1000	-	.	gene_id "STRG.47284"; transcript_id "STRG.47284.1"; cov "2.559322"; FPKM "0.101313"; TPM "0.237967";
HiC_scaffold_21	StringTie	exon	85990673	85990908	1000	-	.	gene_id "STRG.47284"; transcript_id "STRG.47284.1"; exon_number "1"; cov "2.559322";
HiC_scaffold_21	StringTie	transcript	85933662	85934333	1000	+	.	gene_id "STRG.47285"; transcript_id "STRG.47285.1"; cov "3.947917"; FPKM "0.156281"; TPM "0.367079";
HiC_scaffold_21	StringTie	exon	85933662	85934333	1000	+	.	gene_id "STRG.47285"; transcript_id "STRG.47285.1"; exon_number "1"; cov "3.947917";
HiC_scaffold_21	StringTie	transcript	86050529	86080606	1000	+	.	gene_id "STRG.47286"; transcript_id "STRG.47286.1"; cov "215.443192"; FPKM "8.528480"; TPM "20.031986";
HiC_scaffold_21	StringTie	exon	86050529	86050859	1000	+	.	gene_id "STRG.47286"; transcript_id "STRG.47286.1"; exon_number "1"; cov "50.943371";
HiC_scaffold_21	StringTie	exon	86052317	86052519	1000	+	.	gene_id "STRG.47286"; transcript_id "STRG.47286.1"; exon_number "2"; cov "305.429504";
HiC_scaffold_21	StringTie	exon	86054206	86054351	1000	+	.	gene_id "STRG.47286"; transcript_id "STRG.47286.1"; exon_number "3"; cov "238.950821";
HiC_scaffold_21	StringTie	exon	86063425	86063605	1000	+	.	gene_id "STRG.47286"; transcript_id "STRG.47286.1"; exon_number "4"; cov "267.800964";
HiC_scaffold_21	StringTie	exon	86069089	86069188	1000	+	.	gene_id "STRG.47286"; transcript_id "STRG.47286.1"; exon_number "5"; cov "298.654114";
HiC_scaffold_21	StringTie	exon	86069288	86069409	1000	+	.	gene_id "STRG.47286"; transcript_id "STRG.47286.1"; exon_number "6"; cov "332.641785";
HiC_scaffold_21	StringTie	exon	86079948	86080054	1000	+	.	gene_id "STRG.47286"; transcript_id "STRG.47286.1"; exon_number "7"; cov "244.089767";
HiC_scaffold_21	StringTie	exon	86080409	86080606	1000	+	.	gene_id "STRG.47286"; transcript_id "STRG.47286.1"; exon_number "8"; cov "205.578552";
HiC_scaffold_21	StringTie	transcript	86050529	86080606	1000	+	.	gene_id "STRG.47286"; transcript_id "STRG.47286.2"; cov "33.895721"; FPKM "1.341787"; TPM "3.151637";
HiC_scaffold_21	StringTie	exon	86050529	86050705	1000	+	.	gene_id "STRG.47286"; transcript_id "STRG.47286.2"; exon_number "1"; cov "27.073120";
HiC_scaffold_21	StringTie	exon	86052317	86052519	1000	+	.	gene_id "STRG.47286"; transcript_id "STRG.47286.2"; exon_number "2"; cov "39.937588";
HiC_scaffold_21	StringTie	exon	86054206	86054351	1000	+	.	gene_id "STRG.47286"; transcript_id "STRG.47286.2"; exon_number "3"; cov "31.317463";
HiC_scaffold_21	StringTie	exon	86063425	86063605	1000	+	.	gene_id "STRG.47286"; transcript_id "STRG.47286.2"; exon_number "4"; cov "35.191082";
HiC_scaffold_21	StringTie	exon	86069089	86069188	1000	+	.	gene_id "STRG.47286"; transcript_id "STRG.47286.2"; exon_number "5"; cov "39.262756";
HiC_scaffold_21	StringTie	exon	86069288	86069409	1000	+	.	gene_id "STRG.47286"; transcript_id "STRG.47286.2"; exon_number "6"; cov "43.730965";
HiC_scaffold_21	StringTie	exon	86079948	86080054	1000	+	.	gene_id "STRG.47286"; transcript_id "STRG.47286.2"; exon_number "7"; cov "32.073639";
HiC_scaffold_21	StringTie	exon	86080409	86080606	1000	+	.	gene_id "STRG.47286"; transcript_id "STRG.47286.2"; exon_number "8"; cov "27.094618";
HiC_scaffold_21	StringTie	transcript	86085587	86102808	1000	+	.	gene_id "STRG.47287"; transcript_id "STRG.47287.1"; cov "195.091354"; FPKM "7.722837"; TPM "18.139668";
HiC_scaffold_21	StringTie	exon	86085587	86085686	1000	+	.	gene_id "STRG.47287"; transcript_id "STRG.47287.1"; exon_number "1"; cov "163.899536";
HiC_scaffold_21	StringTie	exon	86089587	86089789	1000	+	.	gene_id "STRG.47287"; transcript_id "STRG.47287.1"; exon_number "2"; cov "285.998718";
HiC_scaffold_21	StringTie	exon	86100760	86100817	1000	+	.	gene_id "STRG.47287"; transcript_id "STRG.47287.1"; exon_number "3"; cov "223.867249";
HiC_scaffold_21	StringTie	exon	86101606	86101673	1000	+	.	gene_id "STRG.47287"; transcript_id "STRG.47287.1"; exon_number "4"; cov "256.747314";
HiC_scaffold_21	StringTie	exon	86102266	86102808	1000	+	.	gene_id "STRG.47287"; transcript_id "STRG.47287.1"; exon_number "5"; cov "160.505081";
HiC_scaffold_21	StringTie	transcript	86019697	86050453	1000	-	.	gene_id "STRG.47288"; transcript_id "STRG.47288.1"; cov "102.537514"; FPKM "4.059024"; TPM "9.533976";
HiC_scaffold_21	StringTie	exon	86019697	86020478	1000	-	.	gene_id "STRG.47288"; transcript_id "STRG.47288.1"; exon_number "1"; cov "55.687065";
HiC_scaffold_21	StringTie	exon	86026394	86026531	1000	-	.	gene_id "STRG.47288"; transcript_id "STRG.47288.1"; exon_number "2"; cov "109.296577";
HiC_scaffold_21	StringTie	exon	86028191	86028349	1000	-	.	gene_id "STRG.47288"; transcript_id "STRG.47288.1"; exon_number "3"; cov "111.331123";
HiC_scaffold_21	StringTie	exon	86035896	86036045	1000	-	.	gene_id "STRG.47288"; transcript_id "STRG.47288.1"; exon_number "4"; cov "170.043823";
HiC_scaffold_21	StringTie	exon	86036559	86036645	1000	-	.	gene_id "STRG.47288"; transcript_id "STRG.47288.1"; exon_number "5"; cov "219.791000";
HiC_scaffold_21	StringTie	exon	86038510	86038613	1000	-	.	gene_id "STRG.47288"; transcript_id "STRG.47288.1"; exon_number "6"; cov "214.220383";
HiC_scaffold_21	StringTie	exon	86042712	86042856	1000	-	.	gene_id "STRG.47288"; transcript_id "STRG.47288.1"; exon_number "7"; cov "173.970703";
HiC_scaffold_21	StringTie	exon	86045009	86045058	1000	-	.	gene_id "STRG.47288"; transcript_id "STRG.47288.1"; exon_number "8"; cov "148.188278";
HiC_scaffold_21	StringTie	exon	86050308	86050453	1000	-	.	gene_id "STRG.47288"; transcript_id "STRG.47288.1"; exon_number "9"; cov "32.152332";
HiC_scaffold_21	StringTie	transcript	86019697	86050453	1000	-	.	gene_id "STRG.47288"; transcript_id "STRG.47288.2"; cov "43.314526"; FPKM "1.714638"; TPM "4.027400";
HiC_scaffold_21	StringTie	exon	86019697	86020478	1000	-	.	gene_id "STRG.47288"; transcript_id "STRG.47288.2"; exon_number "1"; cov "23.783556";
HiC_scaffold_21	StringTie	exon	86026394	86026534	1000	-	.	gene_id "STRG.47288"; transcript_id "STRG.47288.2"; exon_number "2"; cov "46.967915";
HiC_scaffold_21	StringTie	exon	86028191	86028349	1000	-	.	gene_id "STRG.47288"; transcript_id "STRG.47288.2"; exon_number "3"; cov "46.703495";
HiC_scaffold_21	StringTie	exon	86035896	86036045	1000	-	.	gene_id "STRG.47288"; transcript_id "STRG.47288.2"; exon_number "4"; cov "71.333488";
HiC_scaffold_21	StringTie	exon	86036559	86036645	1000	-	.	gene_id "STRG.47288"; transcript_id "STRG.47288.2"; exon_number "5"; cov "92.202461";
HiC_scaffold_21	StringTie	exon	86038510	86038613	1000	-	.	gene_id "STRG.47288"; transcript_id "STRG.47288.2"; exon_number "6"; cov "89.865601";
HiC_scaffold_21	StringTie	exon	86042712	86042859	1000	-	.	gene_id "STRG.47288"; transcript_id "STRG.47288.2"; exon_number "7"; cov "72.859375";
HiC_scaffold_21	StringTie	exon	86045009	86045058	1000	-	.	gene_id "STRG.47288"; transcript_id "STRG.47288.2"; exon_number "8"; cov "61.691906";
HiC_scaffold_21	StringTie	exon	86050308	86050453	1000	-	.	gene_id "STRG.47288"; transcript_id "STRG.47288.2"; exon_number "9"; cov "13.385261";
HiC_scaffold_21	StringTie	transcript	86019697	86050453	1000	-	.	gene_id "STRG.47288"; transcript_id "STRG.47288.3"; cov "13.180822"; FPKM "0.521773"; TPM "1.225558";
HiC_scaffold_21	StringTie	exon	86019697	86020497	1000	-	.	gene_id "STRG.47288"; transcript_id "STRG.47288.3"; exon_number "1"; cov "5.995977";
HiC_scaffold_21	StringTie	exon	86026394	86026531	1000	-	.	gene_id "STRG.47288"; transcript_id "STRG.47288.3"; exon_number "2"; cov "15.400846";
HiC_scaffold_21	StringTie	exon	86028191	86028349	1000	-	.	gene_id "STRG.47288"; transcript_id "STRG.47288.3"; exon_number "3"; cov "21.859751";
HiC_scaffold_21	StringTie	exon	86035896	86036000	1000	-	.	gene_id "STRG.47288"; transcript_id "STRG.47288.3"; exon_number "4"; cov "30.208836";
HiC_scaffold_21	StringTie	exon	86036559	86036645	1000	-	.	gene_id "STRG.47288"; transcript_id "STRG.47288.3"; exon_number "5"; cov "42.264767";
HiC_scaffold_21	StringTie	exon	86038510	86038613	1000	-	.	gene_id "STRG.47288"; transcript_id "STRG.47288.3"; exon_number "6"; cov "41.193569";
HiC_scaffold_21	StringTie	exon	86042712	86042859	1000	-	.	gene_id "STRG.47288"; transcript_id "STRG.47288.3"; exon_number "7"; cov "33.123219";
HiC_scaffold_21	StringTie	exon	86045009	86045058	1000	-	.	gene_id "STRG.47288"; transcript_id "STRG.47288.3"; exon_number "8"; cov "28.110725";
HiC_scaffold_21	StringTie	exon	86050308	86050453	1000	-	.	gene_id "STRG.47288"; transcript_id "STRG.47288.3"; exon_number "9"; cov "6.099170";
HiC_scaffold_21	StringTie	transcript	86205379	86205681	1000	-	.	gene_id "STRG.47289"; transcript_id "STRG.47289.1"; cov "2.986799"; FPKM "0.118235"; TPM "0.277714";
HiC_scaffold_21	StringTie	exon	86205379	86205681	1000	-	.	gene_id "STRG.47289"; transcript_id "STRG.47289.1"; exon_number "1"; cov "2.986799";
HiC_scaffold_21	StringTie	transcript	86206269	86206593	1000	-	.	gene_id "STRG.47290"; transcript_id "STRG.47290.1"; cov "2.689231"; FPKM "0.106455"; TPM "0.250046";
HiC_scaffold_21	StringTie	exon	86206269	86206593	1000	-	.	gene_id "STRG.47290"; transcript_id "STRG.47290.1"; exon_number "1"; cov "2.689231";
HiC_scaffold_21	StringTie	transcript	86217159	86217594	1000	-	.	gene_id "STRG.47291"; transcript_id "STRG.47291.1"; cov "3.107798"; FPKM "0.123025"; TPM "0.288964";
HiC_scaffold_21	StringTie	exon	86217159	86217594	1000	-	.	gene_id "STRG.47291"; transcript_id "STRG.47291.1"; exon_number "1"; cov "3.107798";
HiC_scaffold_21	StringTie	transcript	86217884	86218263	1000	-	.	gene_id "STRG.47292"; transcript_id "STRG.47292.1"; cov "5.618421"; FPKM "0.222409"; TPM "0.522403";
HiC_scaffold_21	StringTie	exon	86217884	86218263	1000	-	.	gene_id "STRG.47292"; transcript_id "STRG.47292.1"; exon_number "1"; cov "5.618421";
HiC_scaffold_21	StringTie	transcript	86218903	86219438	1000	-	.	gene_id "STRG.47293"; transcript_id "STRG.47293.1"; cov "4.949627"; FPKM "0.195935"; TPM "0.460218";
HiC_scaffold_21	StringTie	exon	86218903	86219438	1000	-	.	gene_id "STRG.47293"; transcript_id "STRG.47293.1"; exon_number "1"; cov "4.949627";
HiC_scaffold_21	StringTie	transcript	86219788	86220886	1000	-	.	gene_id "STRG.47294"; transcript_id "STRG.47294.1"; cov "2.967243"; FPKM "0.117461"; TPM "0.275895";
HiC_scaffold_21	StringTie	exon	86219788	86220886	1000	-	.	gene_id "STRG.47294"; transcript_id "STRG.47294.1"; exon_number "1"; cov "2.967243";
HiC_scaffold_21	StringTie	transcript	86120210	86120411	1000	+	.	gene_id "STRG.47295"; transcript_id "STRG.47295.1"; cov "2.990099"; FPKM "0.118365"; TPM "0.278021";
HiC_scaffold_21	StringTie	exon	86120210	86120411	1000	+	.	gene_id "STRG.47295"; transcript_id "STRG.47295.1"; exon_number "1"; cov "2.990099";
HiC_scaffold_21	StringTie	transcript	86221919	86222218	1000	+	.	gene_id "STRG.47296"; transcript_id "STRG.47296.1"; cov "2.826667"; FPKM "0.111896"; TPM "0.262825";
HiC_scaffold_21	StringTie	exon	86221919	86222218	1000	+	.	gene_id "STRG.47296"; transcript_id "STRG.47296.1"; exon_number "1"; cov "2.826667";
HiC_scaffold_21	StringTie	transcript	86221178	86225449	1000	-	.	gene_id "STRG.47297"; transcript_id "STRG.47297.1"; cov "397.114777"; FPKM "15.720085"; TPM "36.923882";
HiC_scaffold_21	StringTie	exon	86221178	86223588	1000	-	.	gene_id "STRG.47297"; transcript_id "STRG.47297.1"; exon_number "1"; cov "396.567841";
HiC_scaffold_21	StringTie	exon	86225339	86225449	1000	-	.	gene_id "STRG.47297"; transcript_id "STRG.47297.1"; exon_number "2"; cov "408.994659";
HiC_scaffold_21	StringTie	transcript	86223419	86225442	1000	+	.	gene_id "STRG.47298"; transcript_id "STRG.47298.1"; cov "7.551095"; FPKM "0.298916"; TPM "0.702104";
HiC_scaffold_21	StringTie	exon	86223419	86223588	1000	+	.	gene_id "STRG.47298"; transcript_id "STRG.47298.1"; exon_number "1"; cov "4.376471";
HiC_scaffold_21	StringTie	exon	86225339	86225442	1000	+	.	gene_id "STRG.47298"; transcript_id "STRG.47298.1"; exon_number "2"; cov "12.740385";
HiC_scaffold_21	StringTie	transcript	86228586	86249034	1000	-	.	gene_id "STRG.47299"; transcript_id "STRG.47299.1"; cov "423.201813"; FPKM "16.752760"; TPM "39.349464";
HiC_scaffold_21	StringTie	exon	86228586	86228666	1000	-	.	gene_id "STRG.47299"; transcript_id "STRG.47299.1"; exon_number "1"; cov "378.356537";
HiC_scaffold_21	StringTie	exon	86232937	86233058	1000	-	.	gene_id "STRG.47299"; transcript_id "STRG.47299.1"; exon_number "2"; cov "661.772034";
HiC_scaffold_21	StringTie	exon	86240565	86240602	1000	-	.	gene_id "STRG.47299"; transcript_id "STRG.47299.1"; exon_number "3"; cov "475.816803";
HiC_scaffold_21	StringTie	exon	86248920	86249034	1000	-	.	gene_id "STRG.47299"; transcript_id "STRG.47299.1"; exon_number "4"; cov "184.280716";
HiC_scaffold_21	StringTie	transcript	86235332	86235692	1000	+	.	gene_id "STRG.47300"; transcript_id "STRG.47300.1"; cov "4.177285"; FPKM "0.165361"; TPM "0.388406";
HiC_scaffold_21	StringTie	exon	86235332	86235692	1000	+	.	gene_id "STRG.47300"; transcript_id "STRG.47300.1"; exon_number "1"; cov "4.177285";
HiC_scaffold_21	StringTie	transcript	86276558	86276869	1000	+	.	gene_id "STRG.47301"; transcript_id "STRG.47301.1"; cov "2.740385"; FPKM "0.108480"; TPM "0.254802";
HiC_scaffold_21	StringTie	exon	86276558	86276869	1000	+	.	gene_id "STRG.47301"; transcript_id "STRG.47301.1"; exon_number "1"; cov "2.740385";
HiC_scaffold_21	StringTie	transcript	86277146	86277773	1000	+	.	gene_id "STRG.47302"; transcript_id "STRG.47302.1"; cov "5.351911"; FPKM "0.211859"; TPM "0.497623";
HiC_scaffold_21	StringTie	exon	86277146	86277773	1000	+	.	gene_id "STRG.47302"; transcript_id "STRG.47302.1"; exon_number "1"; cov "5.351911";
HiC_scaffold_21	StringTie	transcript	86277897	86278138	1000	+	.	gene_id "STRG.47303"; transcript_id "STRG.47303.1"; cov "2.776860"; FPKM "0.109924"; TPM "0.258193";
HiC_scaffold_21	StringTie	exon	86277897	86278138	1000	+	.	gene_id "STRG.47303"; transcript_id "STRG.47303.1"; exon_number "1"; cov "2.776860";
HiC_scaffold_21	StringTie	transcript	86278353	86279986	1000	+	.	gene_id "STRG.47304"; transcript_id "STRG.47304.1"; cov "4.365361"; FPKM "0.172806"; TPM "0.405893";
HiC_scaffold_21	StringTie	exon	86278353	86279986	1000	+	.	gene_id "STRG.47304"; transcript_id "STRG.47304.1"; exon_number "1"; cov "4.365361";
HiC_scaffold_21	StringTie	transcript	86280997	86288715	1000	+	.	gene_id "STRG.47305"; transcript_id "STRG.47305.1"; cov "9.064745"; FPKM "0.358835"; TPM "0.842843";
HiC_scaffold_21	StringTie	exon	86280997	86281710	1000	+	.	gene_id "STRG.47305"; transcript_id "STRG.47305.1"; exon_number "1"; cov "9.327731";
HiC_scaffold_21	StringTie	exon	86288567	86288715	1000	+	.	gene_id "STRG.47305"; transcript_id "STRG.47305.1"; exon_number "2"; cov "7.804530";
HiC_scaffold_21	StringTie	transcript	86276373	86302410	1000	-	.	gene_id "STRG.47306"; transcript_id "STRG.47306.1"; cov "761.200989"; FPKM "30.132710"; TPM "70.776749";
HiC_scaffold_21	StringTie	exon	86276373	86281710	1000	-	.	gene_id "STRG.47306"; transcript_id "STRG.47306.1"; exon_number "1"; cov "762.974854";
HiC_scaffold_21	StringTie	exon	86288567	86288715	1000	-	.	gene_id "STRG.47306"; transcript_id "STRG.47306.1"; exon_number "2"; cov "838.984741";
HiC_scaffold_21	StringTie	exon	86297005	86297164	1000	-	.	gene_id "STRG.47306"; transcript_id "STRG.47306.1"; exon_number "3"; cov "706.376099";
HiC_scaffold_21	StringTie	exon	86299620	86299835	1000	-	.	gene_id "STRG.47306"; transcript_id "STRG.47306.1"; exon_number "4"; cov "725.552795";
HiC_scaffold_21	StringTie	exon	86301918	86302410	1000	-	.	gene_id "STRG.47306"; transcript_id "STRG.47306.1"; exon_number "5"; cov "755.612061";
HiC_scaffold_21	StringTie	transcript	86297009	86302549	1000	+	.	gene_id "STRG.47307"; transcript_id "STRG.47307.1"; cov "9.681773"; FPKM "0.383260"; TPM "0.900215";
HiC_scaffold_21	StringTie	exon	86297009	86297164	1000	+	.	gene_id "STRG.47307"; transcript_id "STRG.47307.1"; exon_number "1"; cov "4.775641";
HiC_scaffold_21	StringTie	exon	86299620	86299835	1000	+	.	gene_id "STRG.47307"; transcript_id "STRG.47307.1"; exon_number "2"; cov "4.543982";
HiC_scaffold_21	StringTie	exon	86301918	86302549	1000	+	.	gene_id "STRG.47307"; transcript_id "STRG.47307.1"; exon_number "3"; cov "12.648734";
HiC_scaffold_21	StringTie	transcript	86669287	86726894	1000	+	.	gene_id "STRG.47308"; transcript_id "STRG.47308.1"; cov "15.414187"; FPKM "0.610182"; TPM "1.433217";
HiC_scaffold_21	StringTie	exon	86669287	86669501	1000	+	.	gene_id "STRG.47308"; transcript_id "STRG.47308.1"; exon_number "1"; cov "18.737963";
HiC_scaffold_21	StringTie	exon	86700988	86701116	1000	+	.	gene_id "STRG.47308"; transcript_id "STRG.47308.1"; exon_number "2"; cov "22.747181";
HiC_scaffold_21	StringTie	exon	86701954	86702074	1000	+	.	gene_id "STRG.47308"; transcript_id "STRG.47308.1"; exon_number "3"; cov "24.768345";
HiC_scaffold_21	StringTie	exon	86704956	86705031	1000	+	.	gene_id "STRG.47308"; transcript_id "STRG.47308.1"; exon_number "4"; cov "27.453590";
HiC_scaffold_21	StringTie	exon	86708117	86708189	1000	+	.	gene_id "STRG.47308"; transcript_id "STRG.47308.1"; exon_number "5"; cov "30.996645";
HiC_scaffold_21	StringTie	exon	86708269	86708399	1000	+	.	gene_id "STRG.47308"; transcript_id "STRG.47308.1"; exon_number "6"; cov "25.552288";
HiC_scaffold_21	StringTie	exon	86721436	86721587	1000	+	.	gene_id "STRG.47308"; transcript_id "STRG.47308.1"; exon_number "7"; cov "21.808340";
HiC_scaffold_21	StringTie	exon	86723296	86726894	1000	+	.	gene_id "STRG.47308"; transcript_id "STRG.47308.1"; exon_number "8"; cov "13.428932";
HiC_scaffold_21	StringTie	transcript	86669287	86726894	1000	+	.	gene_id "STRG.47308"; transcript_id "STRG.47308.2"; cov "33.468727"; FPKM "1.324885"; TPM "3.111935";
HiC_scaffold_21	StringTie	exon	86669287	86669501	1000	+	.	gene_id "STRG.47308"; transcript_id "STRG.47308.2"; exon_number "1"; cov "49.583992";
HiC_scaffold_21	StringTie	exon	86700988	86701116	1000	+	.	gene_id "STRG.47308"; transcript_id "STRG.47308.2"; exon_number "2"; cov "60.193089";
HiC_scaffold_21	StringTie	exon	86704956	86705031	1000	+	.	gene_id "STRG.47308"; transcript_id "STRG.47308.2"; exon_number "3"; cov "59.217010";
HiC_scaffold_21	StringTie	exon	86708117	86708189	1000	+	.	gene_id "STRG.47308"; transcript_id "STRG.47308.2"; exon_number "4"; cov "66.859322";
HiC_scaffold_21	StringTie	exon	86708269	86708399	1000	+	.	gene_id "STRG.47308"; transcript_id "STRG.47308.2"; exon_number "5"; cov "55.115913";
HiC_scaffold_21	StringTie	exon	86721436	86721587	1000	+	.	gene_id "STRG.47308"; transcript_id "STRG.47308.2"; exon_number "6"; cov "47.040276";
HiC_scaffold_21	StringTie	exon	86723296	86726894	1000	+	.	gene_id "STRG.47308"; transcript_id "STRG.47308.2"; exon_number "7"; cov "28.966015";
HiC_scaffold_21	StringTie	transcript	86518007	86518232	1000	-	.	gene_id "STRG.47309"; transcript_id "STRG.47309.1"; cov "3.796460"; FPKM "0.150286"; TPM "0.352996";
HiC_scaffold_21	StringTie	exon	86518007	86518232	1000	-	.	gene_id "STRG.47309"; transcript_id "STRG.47309.1"; exon_number "1"; cov "3.796460";
HiC_scaffold_21	StringTie	transcript	86731233	86731434	1000	+	.	gene_id "STRG.47310"; transcript_id "STRG.47310.1"; cov "2.900990"; FPKM "0.114838"; TPM "0.269735";
HiC_scaffold_21	StringTie	exon	86731233	86731434	1000	+	.	gene_id "STRG.47310"; transcript_id "STRG.47310.1"; exon_number "1"; cov "2.900990";
HiC_scaffold_21	StringTie	transcript	86760672	86761020	1000	-	.	gene_id "STRG.47311"; transcript_id "STRG.47311.1"; cov "3.479083"; FPKM "0.137722"; TPM "0.323486";
HiC_scaffold_21	StringTie	exon	86760672	86761020	1000	-	.	gene_id "STRG.47311"; transcript_id "STRG.47311.1"; exon_number "1"; cov "3.479083";
HiC_scaffold_21	StringTie	transcript	86760703	86761064	1000	+	.	gene_id "STRG.47312"; transcript_id "STRG.47312.1"; cov "2.608195"; FPKM "0.103247"; TPM "0.242511";
HiC_scaffold_21	StringTie	exon	86760703	86761064	1000	+	.	gene_id "STRG.47312"; transcript_id "STRG.47312.1"; exon_number "1"; cov "2.608195";
HiC_scaffold_21	StringTie	transcript	86896523	86896818	1000	+	.	gene_id "STRG.47313"; transcript_id "STRG.47313.1"; cov "3.060811"; FPKM "0.121164"; TPM "0.284595";
HiC_scaffold_21	StringTie	exon	86896523	86896818	1000	+	.	gene_id "STRG.47313"; transcript_id "STRG.47313.1"; exon_number "1"; cov "3.060811";
HiC_scaffold_21	StringTie	transcript	86917386	86917719	1000	+	.	gene_id "STRG.47314"; transcript_id "STRG.47314.1"; cov "2.982036"; FPKM "0.118046"; TPM "0.277271";
HiC_scaffold_21	StringTie	exon	86917386	86917719	1000	+	.	gene_id "STRG.47314"; transcript_id "STRG.47314.1"; exon_number "1"; cov "2.982036";
HiC_scaffold_21	StringTie	transcript	86858302	86858557	1000	-	.	gene_id "STRG.47315"; transcript_id "STRG.47315.1"; cov "3.047638"; FPKM "0.120643"; TPM "0.283371";
HiC_scaffold_21	StringTie	exon	86858302	86858557	1000	-	.	gene_id "STRG.47315"; transcript_id "STRG.47315.1"; exon_number "1"; cov "3.047638";
HiC_scaffold_21	StringTie	transcript	86921402	86922383	1000	+	.	gene_id "STRG.47316"; transcript_id "STRG.47316.1"; cov "5.152240"; FPKM "0.203955"; TPM "0.479057";
HiC_scaffold_21	StringTie	exon	86921402	86922383	1000	+	.	gene_id "STRG.47316"; transcript_id "STRG.47316.1"; exon_number "1"; cov "5.152240";
HiC_scaffold_21	StringTie	transcript	87244996	87245303	1000	+	.	gene_id "STRG.47317"; transcript_id "STRG.47317.1"; cov "2.772727"; FPKM "0.109760"; TPM "0.257809";
HiC_scaffold_21	StringTie	exon	87244996	87245303	1000	+	.	gene_id "STRG.47317"; transcript_id "STRG.47317.1"; exon_number "1"; cov "2.772727";
HiC_scaffold_21	StringTie	transcript	87243054	87446618	1000	-	.	gene_id "STRG.47318"; transcript_id "STRG.47318.1"; cov "166.403198"; FPKM "6.587195"; TPM "15.472231";
HiC_scaffold_21	StringTie	exon	87243054	87246216	1000	-	.	gene_id "STRG.47318"; transcript_id "STRG.47318.1"; exon_number "1"; cov "153.192444";
HiC_scaffold_21	StringTie	exon	87247687	87247770	1000	-	.	gene_id "STRG.47318"; transcript_id "STRG.47318.1"; exon_number "2"; cov "273.817352";
HiC_scaffold_21	StringTie	exon	87248169	87248300	1000	-	.	gene_id "STRG.47318"; transcript_id "STRG.47318.1"; exon_number "3"; cov "335.186829";
HiC_scaffold_21	StringTie	exon	87249072	87249173	1000	-	.	gene_id "STRG.47318"; transcript_id "STRG.47318.1"; exon_number "4"; cov "263.729218";
HiC_scaffold_21	StringTie	exon	87250338	87250412	1000	-	.	gene_id "STRG.47318"; transcript_id "STRG.47318.1"; exon_number "5"; cov "234.775604";
HiC_scaffold_21	StringTie	exon	87250782	87250973	1000	-	.	gene_id "STRG.47318"; transcript_id "STRG.47318.1"; exon_number "6"; cov "191.465317";
HiC_scaffold_21	StringTie	exon	87329640	87329719	1000	-	.	gene_id "STRG.47318"; transcript_id "STRG.47318.1"; exon_number "7"; cov "188.994781";
HiC_scaffold_21	StringTie	exon	87440867	87440928	1000	-	.	gene_id "STRG.47318"; transcript_id "STRG.47318.1"; exon_number "8"; cov "154.221573";
HiC_scaffold_21	StringTie	exon	87446537	87446618	1000	-	.	gene_id "STRG.47318"; transcript_id "STRG.47318.1"; exon_number "9"; cov "53.696716";
HiC_scaffold_21	StringTie	transcript	87248196	87249167	1000	+	.	gene_id "STRG.47319"; transcript_id "STRG.47319.1"; cov "4.457711"; FPKM "0.176462"; TPM "0.414480";
HiC_scaffold_21	StringTie	exon	87248196	87248300	1000	+	.	gene_id "STRG.47319"; transcript_id "STRG.47319.1"; exon_number "1"; cov "5.171429";
HiC_scaffold_21	StringTie	exon	87249072	87249167	1000	+	.	gene_id "STRG.47319"; transcript_id "STRG.47319.1"; exon_number "2"; cov "3.677083";
HiC_scaffold_21	StringTie	transcript	87461348	87486320	1000	-	.	gene_id "STRG.47320"; transcript_id "STRG.47320.1"; cov "53.689072"; FPKM "2.125322"; TPM "4.992030";
HiC_scaffold_21	StringTie	exon	87461348	87466145	1000	-	.	gene_id "STRG.47320"; transcript_id "STRG.47320.1"; exon_number "1"; cov "12.880774";
HiC_scaffold_21	StringTie	exon	87466387	87470802	1000	-	.	gene_id "STRG.47320"; transcript_id "STRG.47320.1"; exon_number "2"; cov "76.175240";
HiC_scaffold_21	StringTie	exon	87470908	87471060	1000	-	.	gene_id "STRG.47320"; transcript_id "STRG.47320.1"; exon_number "3"; cov "231.194031";
HiC_scaffold_21	StringTie	exon	87471952	87472092	1000	-	.	gene_id "STRG.47320"; transcript_id "STRG.47320.1"; exon_number "4"; cov "225.587524";
HiC_scaffold_21	StringTie	exon	87484975	87485148	1000	-	.	gene_id "STRG.47320"; transcript_id "STRG.47320.1"; exon_number "5"; cov "200.906265";
HiC_scaffold_21	StringTie	exon	87486178	87486320	1000	-	.	gene_id "STRG.47320"; transcript_id "STRG.47320.1"; exon_number "6"; cov "189.966003";
HiC_scaffold_21	StringTie	transcript	87466376	87486320	1000	-	.	gene_id "STRG.47320"; transcript_id "STRG.47320.2"; cov "5.391672"; FPKM "0.213433"; TPM "0.501320";
HiC_scaffold_21	StringTie	exon	87466376	87470802	1000	-	.	gene_id "STRG.47320"; transcript_id "STRG.47320.2"; exon_number "1"; cov "4.242322";
HiC_scaffold_21	StringTie	exon	87470908	87471060	1000	-	.	gene_id "STRG.47320"; transcript_id "STRG.47320.2"; exon_number "2"; cov "12.892200";
HiC_scaffold_21	StringTie	exon	87471949	87472092	1000	-	.	gene_id "STRG.47320"; transcript_id "STRG.47320.2"; exon_number "3"; cov "15.291126";
HiC_scaffold_21	StringTie	exon	87484975	87485148	1000	-	.	gene_id "STRG.47320"; transcript_id "STRG.47320.2"; exon_number "4"; cov "13.693576";
HiC_scaffold_21	StringTie	exon	87486178	87486320	1000	-	.	gene_id "STRG.47320"; transcript_id "STRG.47320.2"; exon_number "5"; cov "12.877981";
HiC_scaffold_21	StringTie	transcript	87486635	87487620	1000	-	.	gene_id "STRG.47321"; transcript_id "STRG.47321.1"; cov "5.582150"; FPKM "0.220974"; TPM "0.519030";
HiC_scaffold_21	StringTie	exon	87486635	87487620	1000	-	.	gene_id "STRG.47321"; transcript_id "STRG.47321.1"; exon_number "1"; cov "5.582150";
HiC_scaffold_21	StringTie	transcript	87470402	87470752	1000	+	.	gene_id "STRG.47322"; transcript_id "STRG.47322.1"; cov "4.324786"; FPKM "0.171200"; TPM "0.402120";
HiC_scaffold_21	StringTie	exon	87470402	87470752	1000	+	.	gene_id "STRG.47322"; transcript_id "STRG.47322.1"; exon_number "1"; cov "4.324786";
HiC_scaffold_21	StringTie	transcript	87488815	87532888	1000	-	.	gene_id "STRG.47323"; transcript_id "STRG.47323.1"; cov "36.348576"; FPKM "1.438886"; TPM "3.379704";
HiC_scaffold_21	StringTie	exon	87488815	87488858	1000	-	.	gene_id "STRG.47323"; transcript_id "STRG.47323.1"; exon_number "1"; cov "40.783188";
HiC_scaffold_21	StringTie	exon	87490229	87490357	1000	-	.	gene_id "STRG.47323"; transcript_id "STRG.47323.1"; exon_number "2"; cov "55.879696";
HiC_scaffold_21	StringTie	exon	87492970	87493032	1000	-	.	gene_id "STRG.47323"; transcript_id "STRG.47323.1"; exon_number "3"; cov "54.868557";
HiC_scaffold_21	StringTie	exon	87493498	87493562	1000	-	.	gene_id "STRG.47323"; transcript_id "STRG.47323.1"; exon_number "4"; cov "43.343815";
HiC_scaffold_21	StringTie	exon	87508444	87508698	1000	-	.	gene_id "STRG.47323"; transcript_id "STRG.47323.1"; exon_number "5"; cov "34.503559";
HiC_scaffold_21	StringTie	exon	87515937	87516005	1000	-	.	gene_id "STRG.47323"; transcript_id "STRG.47323.1"; exon_number "6"; cov "16.007027";
HiC_scaffold_21	StringTie	exon	87532791	87532888	1000	-	.	gene_id "STRG.47323"; transcript_id "STRG.47323.1"; exon_number "7"; cov "11.265306";
HiC_scaffold_21	StringTie	transcript	87488815	87540888	1000	-	.	gene_id "STRG.47323"; transcript_id "STRG.47323.2"; cov "29.244619"; FPKM "1.157670"; TPM "2.719176";
HiC_scaffold_21	StringTie	exon	87488815	87488858	1000	-	.	gene_id "STRG.47323"; transcript_id "STRG.47323.2"; exon_number "1"; cov "34.142742";
HiC_scaffold_21	StringTie	exon	87490229	87490357	1000	-	.	gene_id "STRG.47323"; transcript_id "STRG.47323.2"; exon_number "2"; cov "46.797768";
HiC_scaffold_21	StringTie	exon	87492970	87493032	1000	-	.	gene_id "STRG.47323"; transcript_id "STRG.47323.2"; exon_number "3"; cov "45.975193";
HiC_scaffold_21	StringTie	exon	87493498	87493562	1000	-	.	gene_id "STRG.47323"; transcript_id "STRG.47323.2"; exon_number "4"; cov "36.339951";
HiC_scaffold_21	StringTie	exon	87508444	87508698	1000	-	.	gene_id "STRG.47323"; transcript_id "STRG.47323.2"; exon_number "5"; cov "28.888861";
HiC_scaffold_21	StringTie	exon	87515937	87516005	1000	-	.	gene_id "STRG.47323"; transcript_id "STRG.47323.2"; exon_number "6"; cov "13.786869";
HiC_scaffold_21	StringTie	exon	87540754	87540888	1000	-	.	gene_id "STRG.47323"; transcript_id "STRG.47323.2"; exon_number "7"; cov "8.247062";
HiC_scaffold_21	StringTie	transcript	87488815	87540888	1000	-	.	gene_id "STRG.47323"; transcript_id "STRG.47323.3"; cov "55.995201"; FPKM "2.216612"; TPM "5.206454";
HiC_scaffold_21	StringTie	exon	87488815	87488858	1000	-	.	gene_id "STRG.47323"; transcript_id "STRG.47323.3"; exon_number "1"; cov "59.122250";
HiC_scaffold_21	StringTie	exon	87490229	87490357	1000	-	.	gene_id "STRG.47323"; transcript_id "STRG.47323.3"; exon_number "2"; cov "80.960709";
HiC_scaffold_21	StringTie	exon	87492970	87493032	1000	-	.	gene_id "STRG.47323"; transcript_id "STRG.47323.3"; exon_number "3"; cov "79.427773";
HiC_scaffold_21	StringTie	exon	87493498	87493562	1000	-	.	gene_id "STRG.47323"; transcript_id "STRG.47323.3"; exon_number "4"; cov "62.684044";
HiC_scaffold_21	StringTie	exon	87508444	87508698	1000	-	.	gene_id "STRG.47323"; transcript_id "STRG.47323.3"; exon_number "5"; cov "50.009266";
HiC_scaffold_21	StringTie	exon	87540754	87540888	1000	-	.	gene_id "STRG.47323"; transcript_id "STRG.47323.3"; exon_number "6"; cov "28.315323";
HiC_scaffold_21	StringTie	transcript	87488815	87508701	1000	-	.	gene_id "STRG.47323"; transcript_id "STRG.47323.4"; cov "15.041201"; FPKM "0.595417"; TPM "1.398536";
HiC_scaffold_21	StringTie	exon	87488815	87488858	1000	-	.	gene_id "STRG.47323"; transcript_id "STRG.47323.4"; exon_number "1"; cov "17.908976";
HiC_scaffold_21	StringTie	exon	87492970	87493032	1000	-	.	gene_id "STRG.47323"; transcript_id "STRG.47323.4"; exon_number "2"; cov "20.265806";
HiC_scaffold_21	StringTie	exon	87493498	87493562	1000	-	.	gene_id "STRG.47323"; transcript_id "STRG.47323.4"; exon_number "3"; cov "16.254112";
HiC_scaffold_21	StringTie	exon	87508444	87508701	1000	-	.	gene_id "STRG.47323"; transcript_id "STRG.47323.4"; exon_number "4"; cov "12.970768";
HiC_scaffold_21	StringTie	transcript	87543199	87543762	1000	-	.	gene_id "STRG.47324"; transcript_id "STRG.47324.1"; cov "6.177305"; FPKM "0.244533"; TPM "0.574368";
HiC_scaffold_21	StringTie	exon	87543199	87543762	1000	-	.	gene_id "STRG.47324"; transcript_id "STRG.47324.1"; exon_number "1"; cov "6.177305";
HiC_scaffold_21	StringTie	transcript	87550554	87628465	1000	-	.	gene_id "STRG.47325"; transcript_id "STRG.47325.1"; cov "235.429169"; FPKM "9.319640"; TPM "21.890291";
HiC_scaffold_21	StringTie	exon	87550554	87553110	1000	-	.	gene_id "STRG.47325"; transcript_id "STRG.47325.1"; exon_number "1"; cov "216.851654";
HiC_scaffold_21	StringTie	exon	87554243	87554414	1000	-	.	gene_id "STRG.47325"; transcript_id "STRG.47325.1"; exon_number "2"; cov "241.756836";
HiC_scaffold_21	StringTie	exon	87554954	87555052	1000	-	.	gene_id "STRG.47325"; transcript_id "STRG.47325.1"; exon_number "3"; cov "261.181458";
HiC_scaffold_21	StringTie	exon	87556258	87556363	1000	-	.	gene_id "STRG.47325"; transcript_id "STRG.47325.1"; exon_number "4"; cov "244.577026";
HiC_scaffold_21	StringTie	exon	87557116	87557228	1000	-	.	gene_id "STRG.47325"; transcript_id "STRG.47325.1"; exon_number "5"; cov "455.325806";
HiC_scaffold_21	StringTie	exon	87559499	87559696	1000	-	.	gene_id "STRG.47325"; transcript_id "STRG.47325.1"; exon_number "6"; cov "406.299561";
HiC_scaffold_21	StringTie	exon	87560080	87560207	1000	-	.	gene_id "STRG.47325"; transcript_id "STRG.47325.1"; exon_number "7"; cov "305.992065";
HiC_scaffold_21	StringTie	exon	87569677	87569853	1000	-	.	gene_id "STRG.47325"; transcript_id "STRG.47325.1"; exon_number "8"; cov "242.473099";
HiC_scaffold_21	StringTie	exon	87571020	87571179	1000	-	.	gene_id "STRG.47325"; transcript_id "STRG.47325.1"; exon_number "9"; cov "202.769348";
HiC_scaffold_21	StringTie	exon	87590861	87590912	1000	-	.	gene_id "STRG.47325"; transcript_id "STRG.47325.1"; exon_number "10"; cov "229.931229";
HiC_scaffold_21	StringTie	exon	87628340	87628465	1000	-	.	gene_id "STRG.47325"; transcript_id "STRG.47325.1"; exon_number "11"; cov "81.706100";
HiC_scaffold_21	StringTie	transcript	87541548	87588236	1000	+	.	gene_id "STRG.47326"; transcript_id "STRG.47326.1"; cov "158.894608"; FPKM "6.289962"; TPM "14.774079";
HiC_scaffold_21	StringTie	exon	87541548	87543639	1000	+	.	gene_id "STRG.47326"; transcript_id "STRG.47326.1"; exon_number "1"; cov "159.684677";
HiC_scaffold_21	StringTie	exon	87588226	87588236	1000	+	.	gene_id "STRG.47326"; transcript_id "STRG.47326.1"; exon_number "2"; cov "8.636364";
HiC_scaffold_21	StringTie	transcript	87630060	87633243	1000	-	.	gene_id "STRG.47327"; transcript_id "STRG.47327.1"; cov "160.478928"; FPKM "6.352678"; TPM "14.921391";
HiC_scaffold_21	StringTie	exon	87630060	87631362	1000	-	.	gene_id "STRG.47327"; transcript_id "STRG.47327.1"; exon_number "1"; cov "145.725143";
HiC_scaffold_21	StringTie	exon	87632936	87633243	1000	-	.	gene_id "STRG.47327"; transcript_id "STRG.47327.1"; exon_number "2"; cov "222.895218";
HiC_scaffold_21	StringTie	transcript	87630060	87633243	1000	-	.	gene_id "STRG.47327"; transcript_id "STRG.47327.2"; cov "22.291042"; FPKM "0.882408"; TPM "2.072629";
HiC_scaffold_21	StringTie	exon	87630060	87631362	1000	-	.	gene_id "STRG.47327"; transcript_id "STRG.47327.2"; exon_number "1"; cov "21.128317";
HiC_scaffold_21	StringTie	exon	87632978	87633243	1000	-	.	gene_id "STRG.47327"; transcript_id "STRG.47327.2"; exon_number "2"; cov "27.986645";
HiC_scaffold_21	StringTie	transcript	87637633	87637904	1000	-	.	gene_id "STRG.47328"; transcript_id "STRG.47328.1"; cov "4.441176"; FPKM "0.175807"; TPM "0.412942";
HiC_scaffold_21	StringTie	exon	87637633	87637904	1000	-	.	gene_id "STRG.47328"; transcript_id "STRG.47328.1"; exon_number "1"; cov "4.441176";
HiC_scaffold_21	StringTie	transcript	87631258	87633198	1000	+	.	gene_id "STRG.47329"; transcript_id "STRG.47329.1"; cov "8.622283"; FPKM "0.341320"; TPM "0.801703";
HiC_scaffold_21	StringTie	exon	87631258	87631362	1000	+	.	gene_id "STRG.47329"; transcript_id "STRG.47329.1"; exon_number "1"; cov "8.161904";
HiC_scaffold_21	StringTie	exon	87632936	87633198	1000	+	.	gene_id "STRG.47329"; transcript_id "STRG.47329.1"; exon_number "2"; cov "8.806084";
HiC_scaffold_21	StringTie	transcript	87639549	87639904	1000	-	.	gene_id "STRG.47330"; transcript_id "STRG.47330.1"; cov "5.101124"; FPKM "0.201932"; TPM "0.474304";
HiC_scaffold_21	StringTie	exon	87639549	87639904	1000	-	.	gene_id "STRG.47330"; transcript_id "STRG.47330.1"; exon_number "1"; cov "5.101124";
HiC_scaffold_21	StringTie	transcript	87642826	87645692	1000	-	.	gene_id "STRG.47331"; transcript_id "STRG.47331.1"; cov "16.463350"; FPKM "0.651714"; TPM "1.530768";
HiC_scaffold_21	StringTie	exon	87642826	87643351	1000	-	.	gene_id "STRG.47331"; transcript_id "STRG.47331.1"; exon_number "1"; cov "23.438963";
HiC_scaffold_21	StringTie	exon	87643958	87644109	1000	-	.	gene_id "STRG.47331"; transcript_id "STRG.47331.1"; exon_number "2"; cov "6.730263";
HiC_scaffold_21	StringTie	exon	87645495	87645692	1000	-	.	gene_id "STRG.47331"; transcript_id "STRG.47331.1"; exon_number "3"; cov "5.404040";
HiC_scaffold_21	StringTie	transcript	87646808	87648906	1000	-	.	gene_id "STRG.47332"; transcript_id "STRG.47332.1"; cov "6.739807"; FPKM "0.266800"; TPM "0.626670";
HiC_scaffold_21	StringTie	exon	87646808	87646935	1000	-	.	gene_id "STRG.47332"; transcript_id "STRG.47332.1"; exon_number "1"; cov "2.678248";
HiC_scaffold_21	StringTie	exon	87647829	87647873	1000	-	.	gene_id "STRG.47332"; transcript_id "STRG.47332.1"; exon_number "2"; cov "8.929087";
HiC_scaffold_21	StringTie	exon	87648474	87648543	1000	-	.	gene_id "STRG.47332"; transcript_id "STRG.47332.1"; exon_number "3"; cov "19.745386";
HiC_scaffold_21	StringTie	exon	87648736	87648906	1000	-	.	gene_id "STRG.47332"; transcript_id "STRG.47332.1"; exon_number "4"; cov "3.830827";
HiC_scaffold_21	StringTie	transcript	87639592	87655024	1000	+	.	gene_id "STRG.47333"; transcript_id "STRG.47333.1"; cov "249.669006"; FPKM "9.883334"; TPM "23.214317";
HiC_scaffold_21	StringTie	exon	87639592	87639903	1000	+	.	gene_id "STRG.47333"; transcript_id "STRG.47333.1"; exon_number "1"; cov "69.671700";
HiC_scaffold_21	StringTie	exon	87642803	87643351	1000	+	.	gene_id "STRG.47333"; transcript_id "STRG.47333.1"; exon_number "2"; cov "302.884369";
HiC_scaffold_21	StringTie	exon	87643958	87644109	1000	+	.	gene_id "STRG.47333"; transcript_id "STRG.47333.1"; exon_number "3"; cov "193.584213";
HiC_scaffold_21	StringTie	exon	87645495	87645686	1000	+	.	gene_id "STRG.47333"; transcript_id "STRG.47333.1"; exon_number "4"; cov "307.263611";
HiC_scaffold_21	StringTie	exon	87646807	87646935	1000	+	.	gene_id "STRG.47333"; transcript_id "STRG.47333.1"; exon_number "5"; cov "408.469238";
HiC_scaffold_21	StringTie	exon	87647829	87647873	1000	+	.	gene_id "STRG.47333"; transcript_id "STRG.47333.1"; exon_number "6"; cov "435.551331";
HiC_scaffold_21	StringTie	exon	87648474	87648543	1000	+	.	gene_id "STRG.47333"; transcript_id "STRG.47333.1"; exon_number "7"; cov "327.860840";
HiC_scaffold_21	StringTie	exon	87648736	87648911	1000	+	.	gene_id "STRG.47333"; transcript_id "STRG.47333.1"; exon_number "8"; cov "250.152740";
HiC_scaffold_21	StringTie	exon	87653073	87655024	1000	+	.	gene_id "STRG.47333"; transcript_id "STRG.47333.1"; exon_number "9"; cov "244.547165";
HiC_scaffold_21	StringTie	transcript	87639592	87655024	1000	+	.	gene_id "STRG.47333"; transcript_id "STRG.47333.2"; cov "114.510178"; FPKM "4.532971"; TPM "10.647199";
HiC_scaffold_21	StringTie	exon	87639592	87639903	1000	+	.	gene_id "STRG.47333"; transcript_id "STRG.47333.2"; exon_number "1"; cov "28.641836";
HiC_scaffold_21	StringTie	exon	87642768	87643351	1000	+	.	gene_id "STRG.47333"; transcript_id "STRG.47333.2"; exon_number "2"; cov "135.881836";
HiC_scaffold_21	StringTie	exon	87643958	87644109	1000	+	.	gene_id "STRG.47333"; transcript_id "STRG.47333.2"; exon_number "3"; cov "89.357635";
HiC_scaffold_21	StringTie	exon	87645495	87645686	1000	+	.	gene_id "STRG.47333"; transcript_id "STRG.47333.2"; exon_number "4"; cov "141.831528";
HiC_scaffold_21	StringTie	exon	87646807	87646935	1000	+	.	gene_id "STRG.47333"; transcript_id "STRG.47333.2"; exon_number "5"; cov "188.547577";
HiC_scaffold_21	StringTie	exon	87647829	87647873	1000	+	.	gene_id "STRG.47333"; transcript_id "STRG.47333.2"; exon_number "6"; cov "201.048584";
HiC_scaffold_21	StringTie	exon	87648474	87648543	1000	+	.	gene_id "STRG.47333"; transcript_id "STRG.47333.2"; exon_number "7"; cov "151.339111";
HiC_scaffold_21	StringTie	exon	87648736	87648911	1000	+	.	gene_id "STRG.47333"; transcript_id "STRG.47333.2"; exon_number "8"; cov "115.469391";
HiC_scaffold_21	StringTie	exon	87653073	87655024	1000	+	.	gene_id "STRG.47333"; transcript_id "STRG.47333.2"; exon_number "9"; cov "112.817261";
HiC_scaffold_21	StringTie	transcript	87639592	87649934	1000	+	.	gene_id "STRG.47333"; transcript_id "STRG.47333.3"; cov "33.830616"; FPKM "1.339210"; TPM "3.145583";
HiC_scaffold_21	StringTie	exon	87639592	87639903	1000	+	.	gene_id "STRG.47333"; transcript_id "STRG.47333.3"; exon_number "1"; cov "7.825854";
HiC_scaffold_21	StringTie	exon	87642768	87643351	1000	+	.	gene_id "STRG.47333"; transcript_id "STRG.47333.3"; exon_number "2"; cov "37.028439";
HiC_scaffold_21	StringTie	exon	87643958	87644109	1000	+	.	gene_id "STRG.47333"; transcript_id "STRG.47333.3"; exon_number "3"; cov "24.350372";
HiC_scaffold_21	StringTie	exon	87645495	87645686	1000	+	.	gene_id "STRG.47333"; transcript_id "STRG.47333.3"; exon_number "4"; cov "38.649754";
HiC_scaffold_21	StringTie	exon	87646807	87646935	1000	+	.	gene_id "STRG.47333"; transcript_id "STRG.47333.3"; exon_number "5"; cov "51.380096";
HiC_scaffold_21	StringTie	exon	87647829	87647873	1000	+	.	gene_id "STRG.47333"; transcript_id "STRG.47333.3"; exon_number "6"; cov "54.786682";
HiC_scaffold_21	StringTie	exon	87648477	87648543	1000	+	.	gene_id "STRG.47333"; transcript_id "STRG.47333.3"; exon_number "7"; cov "40.349613";
HiC_scaffold_21	StringTie	exon	87648736	87649934	1000	+	.	gene_id "STRG.47333"; transcript_id "STRG.47333.3"; exon_number "8"; cov "36.431107";
HiC_scaffold_21	StringTie	transcript	87655945	87656617	1000	+	.	gene_id "STRG.47334"; transcript_id "STRG.47334.1"; cov "3.052006"; FPKM "0.120816"; TPM "0.283777";
HiC_scaffold_21	StringTie	exon	87655945	87656617	1000	+	.	gene_id "STRG.47334"; transcript_id "STRG.47334.1"; exon_number "1"; cov "3.052006";
HiC_scaffold_21	StringTie	transcript	87653080	87653567	1000	-	.	gene_id "STRG.47335"; transcript_id "STRG.47335.1"; cov "8.774590"; FPKM "0.347349"; TPM "0.815865";
HiC_scaffold_21	StringTie	exon	87653080	87653567	1000	-	.	gene_id "STRG.47335"; transcript_id "STRG.47335.1"; exon_number "1"; cov "8.774590";
HiC_scaffold_21	StringTie	transcript	87684482	87698968	1000	-	.	gene_id "STRG.47336"; transcript_id "STRG.47336.1"; cov "99.595863"; FPKM "3.942577"; TPM "9.260461";
HiC_scaffold_21	StringTie	exon	87684482	87685462	1000	-	.	gene_id "STRG.47336"; transcript_id "STRG.47336.1"; exon_number "1"; cov "102.422684";
HiC_scaffold_21	StringTie	exon	87685547	87685720	1000	-	.	gene_id "STRG.47336"; transcript_id "STRG.47336.1"; exon_number "2"; cov "102.883163";
HiC_scaffold_21	StringTie	exon	87687184	87687301	1000	-	.	gene_id "STRG.47336"; transcript_id "STRG.47336.1"; exon_number "3"; cov "83.656532";
HiC_scaffold_21	StringTie	exon	87688280	87688371	1000	-	.	gene_id "STRG.47336"; transcript_id "STRG.47336.1"; exon_number "4"; cov "78.816292";
HiC_scaffold_21	StringTie	exon	87688466	87688519	1000	-	.	gene_id "STRG.47336"; transcript_id "STRG.47336.1"; exon_number "5"; cov "83.916451";
HiC_scaffold_21	StringTie	exon	87688700	87688797	1000	-	.	gene_id "STRG.47336"; transcript_id "STRG.47336.1"; exon_number "6"; cov "90.481781";
HiC_scaffold_21	StringTie	exon	87689186	87689334	1000	-	.	gene_id "STRG.47336"; transcript_id "STRG.47336.1"; exon_number "7"; cov "97.671921";
HiC_scaffold_21	StringTie	exon	87689774	87689913	1000	-	.	gene_id "STRG.47336"; transcript_id "STRG.47336.1"; exon_number "8"; cov "120.994934";
HiC_scaffold_21	StringTie	exon	87690525	87690696	1000	-	.	gene_id "STRG.47336"; transcript_id "STRG.47336.1"; exon_number "9"; cov "109.082268";
HiC_scaffold_21	StringTie	exon	87690869	87690910	1000	-	.	gene_id "STRG.47336"; transcript_id "STRG.47336.1"; exon_number "10"; cov "139.443054";
HiC_scaffold_21	StringTie	exon	87691371	87691466	1000	-	.	gene_id "STRG.47336"; transcript_id "STRG.47336.1"; exon_number "11"; cov "122.483162";
HiC_scaffold_21	StringTie	exon	87698719	87698968	1000	-	.	gene_id "STRG.47336"; transcript_id "STRG.47336.1"; exon_number "12"; cov "75.498619";
HiC_scaffold_21	StringTie	transcript	87682491	87683968	1000	+	.	gene_id "STRG.47337"; transcript_id "STRG.47337.1"; cov "4.221245"; FPKM "0.167101"; TPM "0.392493";
HiC_scaffold_21	StringTie	exon	87682491	87683968	1000	+	.	gene_id "STRG.47337"; transcript_id "STRG.47337.1"; exon_number "1"; cov "4.221245";
HiC_scaffold_21	StringTie	transcript	87704858	87706449	1000	+	.	gene_id "STRG.47338"; transcript_id "STRG.47338.1"; cov "32.808876"; FPKM "1.298764"; TPM "3.050581";
HiC_scaffold_21	StringTie	exon	87704858	87704963	1000	+	.	gene_id "STRG.47338"; transcript_id "STRG.47338.1"; exon_number "1"; cov "55.320221";
HiC_scaffold_21	StringTie	exon	87706208	87706449	1000	+	.	gene_id "STRG.47338"; transcript_id "STRG.47338.1"; exon_number "2"; cov "20.761868";
HiC_scaffold_21	StringTie	transcript	87704160	87710737	1000	-	.	gene_id "STRG.47339"; transcript_id "STRG.47339.1"; cov "1752.775269"; FPKM "69.384918"; TPM "162.973694";
HiC_scaffold_21	StringTie	exon	87704160	87704963	1000	-	.	gene_id "STRG.47339"; transcript_id "STRG.47339.1"; exon_number "1"; cov "1419.307251";
HiC_scaffold_21	StringTie	exon	87706208	87706447	1000	-	.	gene_id "STRG.47339"; transcript_id "STRG.47339.1"; exon_number "2"; cov "1682.114380";
HiC_scaffold_21	StringTie	exon	87706977	87707162	1000	-	.	gene_id "STRG.47339"; transcript_id "STRG.47339.1"; exon_number "3"; cov "1598.649658";
HiC_scaffold_21	StringTie	exon	87707409	87707492	1000	-	.	gene_id "STRG.47339"; transcript_id "STRG.47339.1"; exon_number "4"; cov "1808.249634";
HiC_scaffold_21	StringTie	exon	87707595	87707685	1000	-	.	gene_id "STRG.47339"; transcript_id "STRG.47339.1"; exon_number "5"; cov "2520.537598";
HiC_scaffold_21	StringTie	exon	87708629	87708785	1000	-	.	gene_id "STRG.47339"; transcript_id "STRG.47339.1"; exon_number "6"; cov "2049.557129";
HiC_scaffold_21	StringTie	exon	87709053	87709173	1000	-	.	gene_id "STRG.47339"; transcript_id "STRG.47339.1"; exon_number "7"; cov "2952.749512";
HiC_scaffold_21	StringTie	exon	87709988	87710130	1000	-	.	gene_id "STRG.47339"; transcript_id "STRG.47339.1"; exon_number "8"; cov "2473.347412";
HiC_scaffold_21	StringTie	exon	87710591	87710737	1000	-	.	gene_id "STRG.47339"; transcript_id "STRG.47339.1"; exon_number "9"; cov "1375.915649";
HiC_scaffold_21	StringTie	transcript	87713341	87713818	1000	-	.	gene_id "STRG.47340"; transcript_id "STRG.47340.1"; cov "4.056485"; FPKM "0.160579"; TPM "0.377174";
HiC_scaffold_21	StringTie	exon	87713341	87713818	1000	-	.	gene_id "STRG.47340"; transcript_id "STRG.47340.1"; exon_number "1"; cov "4.056485";
HiC_scaffold_21	StringTie	transcript	87720022	87720281	1000	-	.	gene_id "STRG.47341"; transcript_id "STRG.47341.1"; cov "2.617949"; FPKM "0.103633"; TPM "0.243418";
HiC_scaffold_21	StringTie	exon	87720022	87720281	1000	-	.	gene_id "STRG.47341"; transcript_id "STRG.47341.1"; exon_number "1"; cov "2.617949";
HiC_scaffold_21	StringTie	transcript	87707032	87710737	1000	+	.	gene_id "STRG.47342"; transcript_id "STRG.47342.1"; cov "20.548882"; FPKM "0.813443"; TPM "1.910643";
HiC_scaffold_21	StringTie	exon	87707032	87707162	1000	+	.	gene_id "STRG.47342"; transcript_id "STRG.47342.1"; exon_number "1"; cov "7.769434";
HiC_scaffold_21	StringTie	exon	87707409	87707492	1000	+	.	gene_id "STRG.47342"; transcript_id "STRG.47342.1"; exon_number "2"; cov "13.597668";
HiC_scaffold_21	StringTie	exon	87707595	87707685	1000	+	.	gene_id "STRG.47342"; transcript_id "STRG.47342.1"; exon_number "3"; cov "15.641176";
HiC_scaffold_21	StringTie	exon	87708629	87708785	1000	+	.	gene_id "STRG.47342"; transcript_id "STRG.47342.1"; exon_number "4"; cov "17.002470";
HiC_scaffold_21	StringTie	exon	87709053	87709173	1000	+	.	gene_id "STRG.47342"; transcript_id "STRG.47342.1"; exon_number "5"; cov "42.786301";
HiC_scaffold_21	StringTie	exon	87709988	87710130	1000	+	.	gene_id "STRG.47342"; transcript_id "STRG.47342.1"; exon_number "6"; cov "21.667322";
HiC_scaffold_21	StringTie	exon	87710591	87710737	1000	+	.	gene_id "STRG.47342"; transcript_id "STRG.47342.1"; exon_number "7"; cov "23.333334";
HiC_scaffold_21	StringTie	transcript	87968898	87969307	1000	+	.	gene_id "STRG.47343"; transcript_id "STRG.47343.1"; cov "2.873116"; FPKM "0.113734"; TPM "0.267143";
HiC_scaffold_21	StringTie	exon	87968898	87969307	1000	+	.	gene_id "STRG.47343"; transcript_id "STRG.47343.1"; exon_number "1"; cov "2.873116";
HiC_scaffold_21	StringTie	transcript	87738934	87739566	1000	-	.	gene_id "STRG.47344"; transcript_id "STRG.47344.1"; cov "3.789082"; FPKM "0.149994"; TPM "0.352310";
HiC_scaffold_21	StringTie	exon	87738934	87739566	1000	-	.	gene_id "STRG.47344"; transcript_id "STRG.47344.1"; exon_number "1"; cov "3.789082";
HiC_scaffold_21	StringTie	transcript	87969376	87969757	1000	+	.	gene_id "STRG.47345"; transcript_id "STRG.47345.1"; cov "2.835078"; FPKM "0.112229"; TPM "0.263607";
HiC_scaffold_21	StringTie	exon	87969376	87969757	1000	+	.	gene_id "STRG.47345"; transcript_id "STRG.47345.1"; exon_number "1"; cov "2.835078";
HiC_scaffold_21	StringTie	transcript	87989796	87995264	1000	-	.	gene_id "STRG.47346"; transcript_id "STRG.47346.1"; cov "18.243683"; FPKM "0.722190"; TPM "1.696304";
HiC_scaffold_21	StringTie	exon	87989796	87991621	1000	-	.	gene_id "STRG.47346"; transcript_id "STRG.47346.1"; exon_number "1"; cov "9.865746";
HiC_scaffold_21	StringTie	exon	87991897	87992080	1000	-	.	gene_id "STRG.47346"; transcript_id "STRG.47346.1"; exon_number "2"; cov "69.830856";
HiC_scaffold_21	StringTie	exon	87992674	87992831	1000	-	.	gene_id "STRG.47346"; transcript_id "STRG.47346.1"; exon_number "3"; cov "48.121628";
HiC_scaffold_21	StringTie	exon	87993925	87994005	1000	-	.	gene_id "STRG.47346"; transcript_id "STRG.47346.1"; exon_number "4"; cov "23.922819";
HiC_scaffold_21	StringTie	exon	87995070	87995264	1000	-	.	gene_id "STRG.47346"; transcript_id "STRG.47346.1"; exon_number "5"; cov "20.942205";
HiC_scaffold_21	StringTie	transcript	87989796	87995264	1000	-	.	gene_id "STRG.47346"; transcript_id "STRG.47346.2"; cov "3.292676"; FPKM "0.130343"; TPM "0.306154";
HiC_scaffold_21	StringTie	exon	87989796	87992080	1000	-	.	gene_id "STRG.47346"; transcript_id "STRG.47346.2"; exon_number "1"; cov "3.089224";
HiC_scaffold_21	StringTie	exon	87992674	87992831	1000	-	.	gene_id "STRG.47346"; transcript_id "STRG.47346.2"; exon_number "2"; cov "6.619191";
HiC_scaffold_21	StringTie	exon	87993925	87994005	1000	-	.	gene_id "STRG.47346"; transcript_id "STRG.47346.2"; exon_number "3"; cov "3.376535";
HiC_scaffold_21	StringTie	exon	87995070	87995264	1000	-	.	gene_id "STRG.47346"; transcript_id "STRG.47346.2"; exon_number "4"; cov "2.854687";
HiC_scaffold_21	StringTie	transcript	87983649	88055701	1000	-	.	gene_id "STRG.47347"; transcript_id "STRG.47347.1"; cov "20.560724"; FPKM "0.813912"; TPM "1.911744";
HiC_scaffold_21	StringTie	exon	87983649	87986498	1000	-	.	gene_id "STRG.47347"; transcript_id "STRG.47347.1"; exon_number "1"; cov "20.289778";
HiC_scaffold_21	StringTie	exon	88054680	88055701	1000	-	.	gene_id "STRG.47347"; transcript_id "STRG.47347.1"; exon_number "2"; cov "21.316305";
HiC_scaffold_21	StringTie	transcript	88037596	88038084	1000	+	.	gene_id "STRG.47348"; transcript_id "STRG.47348.1"; cov "3.554147"; FPKM "0.140694"; TPM "0.330466";
HiC_scaffold_21	StringTie	exon	88037596	88038084	1000	+	.	gene_id "STRG.47348"; transcript_id "STRG.47348.1"; exon_number "1"; cov "3.554147";
HiC_scaffold_21	StringTie	transcript	88055836	88057765	1000	-	.	gene_id "STRG.47349"; transcript_id "STRG.47349.1"; cov "18.166452"; FPKM "0.719133"; TPM "1.689123";
HiC_scaffold_21	StringTie	exon	88055836	88057765	1000	-	.	gene_id "STRG.47349"; transcript_id "STRG.47349.1"; exon_number "1"; cov "18.166452";
HiC_scaffold_21	StringTie	transcript	88141853	88142095	1000	-	.	gene_id "STRG.47350"; transcript_id "STRG.47350.1"; cov "4.823045"; FPKM "0.190924"; TPM "0.448449";
HiC_scaffold_21	StringTie	exon	88141853	88142095	1000	-	.	gene_id "STRG.47350"; transcript_id "STRG.47350.1"; exon_number "1"; cov "4.823045";
HiC_scaffold_21	StringTie	transcript	88136636	88146466	1000	+	.	gene_id "STRG.47351"; transcript_id "STRG.47351.1"; cov "50.529373"; FPKM "2.000243"; TPM "4.698240";
HiC_scaffold_21	StringTie	exon	88136636	88136806	1000	+	.	gene_id "STRG.47351"; transcript_id "STRG.47351.1"; exon_number "1"; cov "15.305044";
HiC_scaffold_21	StringTie	exon	88137852	88137932	1000	+	.	gene_id "STRG.47351"; transcript_id "STRG.47351.1"; exon_number "2"; cov "21.204384";
HiC_scaffold_21	StringTie	exon	88139022	88139179	1000	+	.	gene_id "STRG.47351"; transcript_id "STRG.47351.1"; exon_number "3"; cov "23.387030";
HiC_scaffold_21	StringTie	exon	88139773	88139956	1000	+	.	gene_id "STRG.47351"; transcript_id "STRG.47351.1"; exon_number "4"; cov "16.080175";
HiC_scaffold_21	StringTie	exon	88140232	88146466	1000	+	.	gene_id "STRG.47351"; transcript_id "STRG.47351.1"; exon_number "5"; cov "53.567566";
HiC_scaffold_21	StringTie	transcript	88136636	88188101	1000	+	.	gene_id "STRG.47351"; transcript_id "STRG.47351.2"; cov "9.260488"; FPKM "0.366583"; TPM "0.861044";
HiC_scaffold_21	StringTie	exon	88136636	88136806	1000	+	.	gene_id "STRG.47351"; transcript_id "STRG.47351.2"; exon_number "1"; cov "8.892748";
HiC_scaffold_21	StringTie	exon	88137852	88137932	1000	+	.	gene_id "STRG.47351"; transcript_id "STRG.47351.2"; exon_number "2"; cov "14.058229";
HiC_scaffold_21	StringTie	exon	88185065	88185222	1000	+	.	gene_id "STRG.47351"; transcript_id "STRG.47351.2"; exon_number "3"; cov "20.267893";
HiC_scaffold_21	StringTie	exon	88185816	88185999	1000	+	.	gene_id "STRG.47351"; transcript_id "STRG.47351.2"; exon_number "4"; cov "20.859173";
HiC_scaffold_21	StringTie	exon	88186275	88188101	1000	+	.	gene_id "STRG.47351"; transcript_id "STRG.47351.2"; exon_number "5"; cov "6.953895";
HiC_scaffold_21	StringTie	transcript	88137118	88193135	1000	+	.	gene_id "STRG.47351"; transcript_id "STRG.47351.3"; cov "6.081117"; FPKM "0.240726"; TPM "0.565425";
HiC_scaffold_21	StringTie	exon	88137118	88137932	1000	+	.	gene_id "STRG.47351"; transcript_id "STRG.47351.3"; exon_number "1"; cov "0.311049";
HiC_scaffold_21	StringTie	exon	88139022	88139956	1000	+	.	gene_id "STRG.47351"; transcript_id "STRG.47351.3"; exon_number "2"; cov "2.825264";
HiC_scaffold_21	StringTie	exon	88140232	88143003	1000	+	.	gene_id "STRG.47351"; transcript_id "STRG.47351.3"; exon_number "3"; cov "7.329464";
HiC_scaffold_21	StringTie	exon	88189601	88193135	1000	+	.	gene_id "STRG.47351"; transcript_id "STRG.47351.3"; exon_number "4"; cov "7.721866";
HiC_scaffold_21	StringTie	transcript	88136636	88141766	1000	+	.	gene_id "STRG.47351"; transcript_id "STRG.47351.4"; cov "7.898763"; FPKM "0.312678"; TPM "0.734430";
HiC_scaffold_21	StringTie	exon	88136636	88136806	1000	+	.	gene_id "STRG.47351"; transcript_id "STRG.47351.4"; exon_number "1"; cov "1.318741";
HiC_scaffold_21	StringTie	exon	88137852	88137932	1000	+	.	gene_id "STRG.47351"; transcript_id "STRG.47351.4"; exon_number "2"; cov "1.522016";
HiC_scaffold_21	StringTie	exon	88139022	88141766	1000	+	.	gene_id "STRG.47351"; transcript_id "STRG.47351.4"; exon_number "3"; cov "8.492140";
HiC_scaffold_21	StringTie	transcript	88138456	88193135	1000	+	.	gene_id "STRG.47351"; transcript_id "STRG.47351.5"; cov "5.402322"; FPKM "0.213855"; TPM "0.502310";
HiC_scaffold_21	StringTie	exon	88138456	88139956	1000	+	.	gene_id "STRG.47351"; transcript_id "STRG.47351.5"; exon_number "1"; cov "2.252424";
HiC_scaffold_21	StringTie	exon	88140232	88143037	1000	+	.	gene_id "STRG.47351"; transcript_id "STRG.47351.5"; exon_number "2"; cov "6.127304";
HiC_scaffold_21	StringTie	exon	88189635	88193135	1000	+	.	gene_id "STRG.47351"; transcript_id "STRG.47351.5"; exon_number "3"; cov "6.171731";
HiC_scaffold_21	StringTie	transcript	88342949	88343374	1000	-	.	gene_id "STRG.47352"; transcript_id "STRG.47352.1"; cov "3.064945"; FPKM "0.121328"; TPM "0.284980";
HiC_scaffold_21	StringTie	exon	88342949	88343374	1000	-	.	gene_id "STRG.47352"; transcript_id "STRG.47352.1"; exon_number "1"; cov "3.064945";
HiC_scaffold_21	StringTie	transcript	88346203	88391648	1000	+	.	gene_id "STRG.47353"; transcript_id "STRG.47353.1"; cov "32.339458"; FPKM "1.280182"; TPM "3.006935";
HiC_scaffold_21	StringTie	exon	88346203	88346396	1000	+	.	gene_id "STRG.47353"; transcript_id "STRG.47353.1"; exon_number "1"; cov "29.235546";
HiC_scaffold_21	StringTie	exon	88352366	88352549	1000	+	.	gene_id "STRG.47353"; transcript_id "STRG.47353.1"; exon_number "2"; cov "78.923775";
HiC_scaffold_21	StringTie	exon	88353037	88353184	1000	+	.	gene_id "STRG.47353"; transcript_id "STRG.47353.1"; exon_number "3"; cov "64.699303";
HiC_scaffold_21	StringTie	exon	88371269	88371517	1000	+	.	gene_id "STRG.47353"; transcript_id "STRG.47353.1"; exon_number "4"; cov "56.076256";
HiC_scaffold_21	StringTie	exon	88372279	88372365	1000	+	.	gene_id "STRG.47353"; transcript_id "STRG.47353.1"; exon_number "5"; cov "66.637489";
HiC_scaffold_21	StringTie	exon	88372687	88372844	1000	+	.	gene_id "STRG.47353"; transcript_id "STRG.47353.1"; exon_number "6"; cov "53.276485";
HiC_scaffold_21	StringTie	exon	88374546	88374591	1000	+	.	gene_id "STRG.47353"; transcript_id "STRG.47353.1"; exon_number "7"; cov "39.185543";
HiC_scaffold_21	StringTie	exon	88375546	88375653	1000	+	.	gene_id "STRG.47353"; transcript_id "STRG.47353.1"; exon_number "8"; cov "33.477806";
HiC_scaffold_21	StringTie	exon	88375873	88375960	1000	+	.	gene_id "STRG.47353"; transcript_id "STRG.47353.1"; exon_number "9"; cov "25.693525";
HiC_scaffold_21	StringTie	exon	88376316	88376524	1000	+	.	gene_id "STRG.47353"; transcript_id "STRG.47353.1"; exon_number "10"; cov "24.484383";
HiC_scaffold_21	StringTie	exon	88378071	88378223	1000	+	.	gene_id "STRG.47353"; transcript_id "STRG.47353.1"; exon_number "11"; cov "24.549822";
HiC_scaffold_21	StringTie	exon	88379199	88379245	1000	+	.	gene_id "STRG.47353"; transcript_id "STRG.47353.1"; exon_number "12"; cov "22.997013";
HiC_scaffold_21	StringTie	exon	88379560	88379639	1000	+	.	gene_id "STRG.47353"; transcript_id "STRG.47353.1"; exon_number "13"; cov "19.988417";
HiC_scaffold_21	StringTie	exon	88380391	88380435	1000	+	.	gene_id "STRG.47353"; transcript_id "STRG.47353.1"; exon_number "14"; cov "26.943033";
HiC_scaffold_21	StringTie	exon	88380554	88380621	1000	+	.	gene_id "STRG.47353"; transcript_id "STRG.47353.1"; exon_number "15"; cov "27.006586";
HiC_scaffold_21	StringTie	exon	88382196	88382234	1000	+	.	gene_id "STRG.47353"; transcript_id "STRG.47353.1"; exon_number "16"; cov "28.753590";
HiC_scaffold_21	StringTie	exon	88382524	88382635	1000	+	.	gene_id "STRG.47353"; transcript_id "STRG.47353.1"; exon_number "17"; cov "23.682299";
HiC_scaffold_21	StringTie	exon	88382787	88382918	1000	+	.	gene_id "STRG.47353"; transcript_id "STRG.47353.1"; exon_number "18"; cov "14.187330";
HiC_scaffold_21	StringTie	exon	88383468	88383580	1000	+	.	gene_id "STRG.47353"; transcript_id "STRG.47353.1"; exon_number "19"; cov "22.282370";
HiC_scaffold_21	StringTie	exon	88387287	88387359	1000	+	.	gene_id "STRG.47353"; transcript_id "STRG.47353.1"; exon_number "20"; cov "20.044537";
HiC_scaffold_21	StringTie	exon	88387706	88387809	1000	+	.	gene_id "STRG.47353"; transcript_id "STRG.47353.1"; exon_number "21"; cov "25.564922";
HiC_scaffold_21	StringTie	exon	88388711	88388860	1000	+	.	gene_id "STRG.47353"; transcript_id "STRG.47353.1"; exon_number "22"; cov "47.804226";
HiC_scaffold_21	StringTie	exon	88389102	88389170	1000	+	.	gene_id "STRG.47353"; transcript_id "STRG.47353.1"; exon_number "23"; cov "38.561073";
HiC_scaffold_21	StringTie	exon	88389264	88389364	1000	+	.	gene_id "STRG.47353"; transcript_id "STRG.47353.1"; exon_number "24"; cov "35.983784";
HiC_scaffold_21	StringTie	exon	88389778	88389862	1000	+	.	gene_id "STRG.47353"; transcript_id "STRG.47353.1"; exon_number "25"; cov "24.986238";
HiC_scaffold_21	StringTie	exon	88390156	88390234	1000	+	.	gene_id "STRG.47353"; transcript_id "STRG.47353.1"; exon_number "26"; cov "16.772505";
HiC_scaffold_21	StringTie	exon	88390405	88390559	1000	+	.	gene_id "STRG.47353"; transcript_id "STRG.47353.1"; exon_number "27"; cov "17.600849";
HiC_scaffold_21	StringTie	exon	88390642	88391648	1000	+	.	gene_id "STRG.47353"; transcript_id "STRG.47353.1"; exon_number "28"; cov "19.746016";
HiC_scaffold_21	StringTie	transcript	88383466	88391648	1000	+	.	gene_id "STRG.47353"; transcript_id "STRG.47353.2"; cov "3.517956"; FPKM "0.139261"; TPM "0.327101";
HiC_scaffold_21	StringTie	exon	88383466	88383580	1000	+	.	gene_id "STRG.47353"; transcript_id "STRG.47353.2"; exon_number "1"; cov "1.668764";
HiC_scaffold_21	StringTie	exon	88387287	88387359	1000	+	.	gene_id "STRG.47353"; transcript_id "STRG.47353.2"; exon_number "2"; cov "1.506533";
HiC_scaffold_21	StringTie	exon	88387706	88387809	1000	+	.	gene_id "STRG.47353"; transcript_id "STRG.47353.2"; exon_number "3"; cov "1.913575";
HiC_scaffold_21	StringTie	exon	88388711	88388860	1000	+	.	gene_id "STRG.47353"; transcript_id "STRG.47353.2"; exon_number "4"; cov "3.822376";
HiC_scaffold_21	StringTie	exon	88389102	88389364	1000	+	.	gene_id "STRG.47353"; transcript_id "STRG.47353.2"; exon_number "5"; cov "4.852622";
HiC_scaffold_21	StringTie	exon	88389778	88389862	1000	+	.	gene_id "STRG.47353"; transcript_id "STRG.47353.2"; exon_number "6"; cov "4.596712";
HiC_scaffold_21	StringTie	exon	88390156	88390234	1000	+	.	gene_id "STRG.47353"; transcript_id "STRG.47353.2"; exon_number "7"; cov "3.085633";
HiC_scaffold_21	StringTie	exon	88390405	88390559	1000	+	.	gene_id "STRG.47353"; transcript_id "STRG.47353.2"; exon_number "8"; cov "3.238024";
HiC_scaffold_21	StringTie	exon	88390642	88391648	1000	+	.	gene_id "STRG.47353"; transcript_id "STRG.47353.2"; exon_number "9"; cov "3.632669";
HiC_scaffold_21	StringTie	transcript	88385738	88391648	1000	+	.	gene_id "STRG.47353"; transcript_id "STRG.47353.3"; cov "3.918449"; FPKM "0.155115"; TPM "0.364339";
HiC_scaffold_21	StringTie	exon	88385738	88387359	1000	+	.	gene_id "STRG.47353"; transcript_id "STRG.47353.3"; exon_number "1"; cov "2.679789";
HiC_scaffold_21	StringTie	exon	88387706	88387809	1000	+	.	gene_id "STRG.47353"; transcript_id "STRG.47353.3"; exon_number "2"; cov "2.997679";
HiC_scaffold_21	StringTie	exon	88388711	88388860	1000	+	.	gene_id "STRG.47353"; transcript_id "STRG.47353.3"; exon_number "3"; cov "5.605404";
HiC_scaffold_21	StringTie	exon	88389102	88389364	1000	+	.	gene_id "STRG.47353"; transcript_id "STRG.47353.3"; exon_number "4"; cov "6.420849";
HiC_scaffold_21	StringTie	exon	88389778	88389862	1000	+	.	gene_id "STRG.47353"; transcript_id "STRG.47353.3"; exon_number "5"; cov "6.125996";
HiC_scaffold_21	StringTie	exon	88390156	88390234	1000	+	.	gene_id "STRG.47353"; transcript_id "STRG.47353.3"; exon_number "6"; cov "4.112195";
HiC_scaffold_21	StringTie	exon	88390405	88390559	1000	+	.	gene_id "STRG.47353"; transcript_id "STRG.47353.3"; exon_number "7"; cov "4.315284";
HiC_scaffold_21	StringTie	exon	88390642	88391648	1000	+	.	gene_id "STRG.47353"; transcript_id "STRG.47353.3"; exon_number "8"; cov "4.841225";
HiC_scaffold_21	StringTie	transcript	88391761	88393968	1000	+	.	gene_id "STRG.47354"; transcript_id "STRG.47354.1"; cov "8.435634"; FPKM "0.333931"; TPM "0.784348";
HiC_scaffold_21	StringTie	exon	88391761	88392104	1000	+	.	gene_id "STRG.47354"; transcript_id "STRG.47354.1"; exon_number "1"; cov "3.674419";
HiC_scaffold_21	StringTie	exon	88392254	88392322	1000	+	.	gene_id "STRG.47354"; transcript_id "STRG.47354.1"; exon_number "2"; cov "15.527948";
HiC_scaffold_21	StringTie	exon	88393082	88393240	1000	+	.	gene_id "STRG.47354"; transcript_id "STRG.47354.1"; exon_number "3"; cov "24.072531";
HiC_scaffold_21	StringTie	exon	88393544	88393708	1000	+	.	gene_id "STRG.47354"; transcript_id "STRG.47354.1"; exon_number "4"; cov "3.002755";
HiC_scaffold_21	StringTie	exon	88393781	88393968	1000	+	.	gene_id "STRG.47354"; transcript_id "STRG.47354.1"; exon_number "5"; cov "6.088008";
HiC_scaffold_21	StringTie	transcript	88394577	88395391	1000	+	.	gene_id "STRG.47355"; transcript_id "STRG.47355.1"; cov "7.336865"; FPKM "0.290435"; TPM "0.682184";
HiC_scaffold_21	StringTie	exon	88394577	88394699	1000	+	.	gene_id "STRG.47355"; transcript_id "STRG.47355.1"; exon_number "1"; cov "5.894309";
HiC_scaffold_21	StringTie	exon	88394893	88395039	1000	+	.	gene_id "STRG.47355"; transcript_id "STRG.47355.1"; exon_number "2"; cov "12.965986";
HiC_scaffold_21	StringTie	exon	88395253	88395391	1000	+	.	gene_id "STRG.47355"; transcript_id "STRG.47355.1"; exon_number "3"; cov "2.660272";
HiC_scaffold_21	StringTie	transcript	88402188	88402456	1000	+	.	gene_id "STRG.47356"; transcript_id "STRG.47356.1"; cov "2.944238"; FPKM "0.116550"; TPM "0.273756";
HiC_scaffold_21	StringTie	exon	88402188	88402456	1000	+	.	gene_id "STRG.47356"; transcript_id "STRG.47356.1"; exon_number "1"; cov "2.944238";
HiC_scaffold_21	StringTie	transcript	88391650	88411435	1000	-	.	gene_id "STRG.47357"; transcript_id "STRG.47357.1"; cov "208.796310"; FPKM "8.265358"; TPM "19.413958";
HiC_scaffold_21	StringTie	exon	88391650	88392104	1000	-	.	gene_id "STRG.47357"; transcript_id "STRG.47357.1"; exon_number "1"; cov "128.086731";
HiC_scaffold_21	StringTie	exon	88392254	88392322	1000	-	.	gene_id "STRG.47357"; transcript_id "STRG.47357.1"; exon_number "2"; cov "255.415787";
HiC_scaffold_21	StringTie	exon	88393082	88393240	1000	-	.	gene_id "STRG.47357"; transcript_id "STRG.47357.1"; exon_number "3"; cov "225.484619";
HiC_scaffold_21	StringTie	exon	88393544	88393708	1000	-	.	gene_id "STRG.47357"; transcript_id "STRG.47357.1"; exon_number "4"; cov "118.565033";
HiC_scaffold_21	StringTie	exon	88393781	88393982	1000	-	.	gene_id "STRG.47357"; transcript_id "STRG.47357.1"; exon_number "5"; cov "394.991272";
HiC_scaffold_21	StringTie	exon	88394176	88394311	1000	-	.	gene_id "STRG.47357"; transcript_id "STRG.47357.1"; exon_number "6"; cov "412.760437";
HiC_scaffold_21	StringTie	exon	88394563	88394699	1000	-	.	gene_id "STRG.47357"; transcript_id "STRG.47357.1"; exon_number "7"; cov "341.906128";
HiC_scaffold_21	StringTie	exon	88394893	88395039	1000	-	.	gene_id "STRG.47357"; transcript_id "STRG.47357.1"; exon_number "8"; cov "299.254791";
HiC_scaffold_21	StringTie	exon	88395253	88395364	1000	-	.	gene_id "STRG.47357"; transcript_id "STRG.47357.1"; exon_number "9"; cov "189.144089";
HiC_scaffold_21	StringTie	exon	88406508	88406661	1000	-	.	gene_id "STRG.47357"; transcript_id "STRG.47357.1"; exon_number "10"; cov "102.654999";
HiC_scaffold_21	StringTie	exon	88411274	88411435	1000	-	.	gene_id "STRG.47357"; transcript_id "STRG.47357.1"; exon_number "11"; cov "7.535755";
HiC_scaffold_21	StringTie	transcript	88391650	88409765	1000	-	.	gene_id "STRG.47357"; transcript_id "STRG.47357.2"; cov "179.669876"; FPKM "7.112367"; TPM "16.705770";
HiC_scaffold_21	StringTie	exon	88391650	88392104	1000	-	.	gene_id "STRG.47357"; transcript_id "STRG.47357.2"; exon_number "1"; cov "119.729080";
HiC_scaffold_21	StringTie	exon	88392254	88392322	1000	-	.	gene_id "STRG.47357"; transcript_id "STRG.47357.2"; exon_number "2"; cov "239.084747";
HiC_scaffold_21	StringTie	exon	88393082	88393240	1000	-	.	gene_id "STRG.47357"; transcript_id "STRG.47357.2"; exon_number "3"; cov "211.497223";
HiC_scaffold_21	StringTie	exon	88393544	88393708	1000	-	.	gene_id "STRG.47357"; transcript_id "STRG.47357.2"; exon_number "4"; cov "111.491180";
HiC_scaffold_21	StringTie	exon	88393781	88393982	1000	-	.	gene_id "STRG.47357"; transcript_id "STRG.47357.2"; exon_number "5"; cov "371.482330";
HiC_scaffold_21	StringTie	exon	88394176	88394311	1000	-	.	gene_id "STRG.47357"; transcript_id "STRG.47357.2"; exon_number "6"; cov "387.869568";
HiC_scaffold_21	StringTie	exon	88394563	88394699	1000	-	.	gene_id "STRG.47357"; transcript_id "STRG.47357.2"; exon_number "7"; cov "321.285767";
HiC_scaffold_21	StringTie	exon	88394893	88395039	1000	-	.	gene_id "STRG.47357"; transcript_id "STRG.47357.2"; exon_number "8"; cov "281.206726";
HiC_scaffold_21	StringTie	exon	88395253	88395364	1000	-	.	gene_id "STRG.47357"; transcript_id "STRG.47357.2"; exon_number "9"; cov "177.736847";
HiC_scaffold_21	StringTie	exon	88406508	88406661	1000	-	.	gene_id "STRG.47357"; transcript_id "STRG.47357.2"; exon_number "10"; cov "96.484459";
HiC_scaffold_21	StringTie	exon	88409426	88409765	1000	-	.	gene_id "STRG.47357"; transcript_id "STRG.47357.2"; exon_number "11"; cov "6.129854";
HiC_scaffold_21	StringTie	transcript	88457079	88457345	1000	-	.	gene_id "STRG.47358"; transcript_id "STRG.47358.1"; cov "3.389513"; FPKM "0.134176"; TPM "0.315158";
HiC_scaffold_21	StringTie	exon	88457079	88457345	1000	-	.	gene_id "STRG.47358"; transcript_id "STRG.47358.1"; exon_number "1"; cov "3.389513";
HiC_scaffold_21	StringTie	transcript	88616491	88616950	1000	-	.	gene_id "STRG.47359"; transcript_id "STRG.47359.1"; cov "2.572826"; FPKM "0.101847"; TPM "0.239222";
HiC_scaffold_21	StringTie	exon	88616491	88616950	1000	-	.	gene_id "STRG.47359"; transcript_id "STRG.47359.1"; exon_number "1"; cov "2.572826";
HiC_scaffold_21	StringTie	transcript	88618919	88619424	1000	-	.	gene_id "STRG.47360"; transcript_id "STRG.47360.1"; cov "4.348814"; FPKM "0.172151"; TPM "0.404354";
HiC_scaffold_21	StringTie	exon	88618919	88619424	1000	-	.	gene_id "STRG.47360"; transcript_id "STRG.47360.1"; exon_number "1"; cov "4.348814";
HiC_scaffold_21	StringTie	transcript	88620262	88620827	1000	-	.	gene_id "STRG.47361"; transcript_id "STRG.47361.1"; cov "2.671378"; FPKM "0.105748"; TPM "0.248386";
HiC_scaffold_21	StringTie	exon	88620262	88620827	1000	-	.	gene_id "STRG.47361"; transcript_id "STRG.47361.1"; exon_number "1"; cov "2.671378";
HiC_scaffold_21	StringTie	transcript	88448889	88449182	1000	+	.	gene_id "STRG.47362"; transcript_id "STRG.47362.1"; cov "6.166100"; FPKM "0.244090"; TPM "0.573326";
HiC_scaffold_21	StringTie	exon	88448889	88449182	1000	+	.	gene_id "STRG.47362"; transcript_id "STRG.47362.1"; exon_number "1"; cov "6.166100";
HiC_scaffold_21	StringTie	transcript	88638308	88645677	1000	+	.	gene_id "STRG.47363"; transcript_id "STRG.47363.1"; cov "8.261580"; FPKM "0.327041"; TPM "0.768165";
HiC_scaffold_21	StringTie	exon	88638308	88638757	1000	+	.	gene_id "STRG.47363"; transcript_id "STRG.47363.1"; exon_number "1"; cov "9.173333";
HiC_scaffold_21	StringTie	exon	88645584	88645677	1000	+	.	gene_id "STRG.47363"; transcript_id "STRG.47363.1"; exon_number "2"; cov "3.896808";
HiC_scaffold_21	StringTie	transcript	88623656	88731031	1000	-	.	gene_id "STRG.47364"; transcript_id "STRG.47364.1"; cov "104.713776"; FPKM "4.145173"; TPM "9.736326";
HiC_scaffold_21	StringTie	exon	88623656	88628216	1000	-	.	gene_id "STRG.47364"; transcript_id "STRG.47364.1"; exon_number "1"; cov "63.443466";
HiC_scaffold_21	StringTie	exon	88638347	88638757	1000	-	.	gene_id "STRG.47364"; transcript_id "STRG.47364.1"; exon_number "2"; cov "232.787292";
HiC_scaffold_21	StringTie	exon	88645584	88645804	1000	-	.	gene_id "STRG.47364"; transcript_id "STRG.47364.1"; exon_number "3"; cov "172.685501";
HiC_scaffold_21	StringTie	exon	88647385	88647544	1000	-	.	gene_id "STRG.47364"; transcript_id "STRG.47364.1"; exon_number "4"; cov "105.099014";
HiC_scaffold_21	StringTie	exon	88657933	88658076	1000	-	.	gene_id "STRG.47364"; transcript_id "STRG.47364.1"; exon_number "5"; cov "139.909409";
HiC_scaffold_21	StringTie	exon	88658451	88659002	1000	-	.	gene_id "STRG.47364"; transcript_id "STRG.47364.1"; exon_number "6"; cov "132.484497";
HiC_scaffold_21	StringTie	exon	88661434	88661595	1000	-	.	gene_id "STRG.47364"; transcript_id "STRG.47364.1"; exon_number "7"; cov "199.720978";
HiC_scaffold_21	StringTie	exon	88667776	88667955	1000	-	.	gene_id "STRG.47364"; transcript_id "STRG.47364.1"; exon_number "8"; cov "114.340340";
HiC_scaffold_21	StringTie	exon	88670366	88670504	1000	-	.	gene_id "STRG.47364"; transcript_id "STRG.47364.1"; exon_number "9"; cov "129.158234";
HiC_scaffold_21	StringTie	exon	88674023	88674378	1000	-	.	gene_id "STRG.47364"; transcript_id "STRG.47364.1"; exon_number "10"; cov "138.271347";
HiC_scaffold_21	StringTie	exon	88677283	88677397	1000	-	.	gene_id "STRG.47364"; transcript_id "STRG.47364.1"; exon_number "11"; cov "149.073669";
HiC_scaffold_21	StringTie	exon	88678732	88678882	1000	-	.	gene_id "STRG.47364"; transcript_id "STRG.47364.1"; exon_number "12"; cov "167.460342";
HiC_scaffold_21	StringTie	exon	88679320	88679444	1000	-	.	gene_id "STRG.47364"; transcript_id "STRG.47364.1"; exon_number "13"; cov "134.900803";
HiC_scaffold_21	StringTie	exon	88679803	88679984	1000	-	.	gene_id "STRG.47364"; transcript_id "STRG.47364.1"; exon_number "14"; cov "162.023163";
HiC_scaffold_21	StringTie	exon	88681689	88681883	1000	-	.	gene_id "STRG.47364"; transcript_id "STRG.47364.1"; exon_number "15"; cov "145.805542";
HiC_scaffold_21	StringTie	exon	88683444	88683563	1000	-	.	gene_id "STRG.47364"; transcript_id "STRG.47364.1"; exon_number "16"; cov "137.398819";
HiC_scaffold_21	StringTie	exon	88685304	88685466	1000	-	.	gene_id "STRG.47364"; transcript_id "STRG.47364.1"; exon_number "17"; cov "137.346375";
HiC_scaffold_21	StringTie	exon	88687308	88687489	1000	-	.	gene_id "STRG.47364"; transcript_id "STRG.47364.1"; exon_number "18"; cov "112.392281";
HiC_scaffold_21	StringTie	exon	88694103	88694261	1000	-	.	gene_id "STRG.47364"; transcript_id "STRG.47364.1"; exon_number "19"; cov "124.339363";
HiC_scaffold_21	StringTie	exon	88695170	88695289	1000	-	.	gene_id "STRG.47364"; transcript_id "STRG.47364.1"; exon_number "20"; cov "132.345520";
HiC_scaffold_21	StringTie	exon	88697247	88697405	1000	-	.	gene_id "STRG.47364"; transcript_id "STRG.47364.1"; exon_number "21"; cov "130.851501";
HiC_scaffold_21	StringTie	exon	88698017	88698108	1000	-	.	gene_id "STRG.47364"; transcript_id "STRG.47364.1"; exon_number "22"; cov "153.250565";
HiC_scaffold_21	StringTie	exon	88699278	88699383	1000	-	.	gene_id "STRG.47364"; transcript_id "STRG.47364.1"; exon_number "23"; cov "201.780792";
HiC_scaffold_21	StringTie	exon	88709751	88709885	1000	-	.	gene_id "STRG.47364"; transcript_id "STRG.47364.1"; exon_number "24"; cov "163.273956";
HiC_scaffold_21	StringTie	exon	88712461	88712631	1000	-	.	gene_id "STRG.47364"; transcript_id "STRG.47364.1"; exon_number "25"; cov "122.015251";
HiC_scaffold_21	StringTie	exon	88726017	88726139	1000	-	.	gene_id "STRG.47364"; transcript_id "STRG.47364.1"; exon_number "26"; cov "155.260696";
HiC_scaffold_21	StringTie	exon	88727464	88727541	1000	-	.	gene_id "STRG.47364"; transcript_id "STRG.47364.1"; exon_number "27"; cov "126.377541";
HiC_scaffold_21	StringTie	exon	88730419	88731031	1000	-	.	gene_id "STRG.47364"; transcript_id "STRG.47364.1"; exon_number "28"; cov "68.392059";
HiC_scaffold_21	StringTie	transcript	88623656	88731031	1000	-	.	gene_id "STRG.47364"; transcript_id "STRG.47364.2"; cov "61.059303"; FPKM "2.417078"; TPM "5.677317";
HiC_scaffold_21	StringTie	exon	88623656	88628216	1000	-	.	gene_id "STRG.47364"; transcript_id "STRG.47364.2"; exon_number "1"; cov "34.457981";
HiC_scaffold_21	StringTie	exon	88638347	88638757	1000	-	.	gene_id "STRG.47364"; transcript_id "STRG.47364.2"; exon_number "2"; cov "126.330124";
HiC_scaffold_21	StringTie	exon	88645584	88645804	1000	-	.	gene_id "STRG.47364"; transcript_id "STRG.47364.2"; exon_number "3"; cov "93.906830";
HiC_scaffold_21	StringTie	exon	88647385	88647544	1000	-	.	gene_id "STRG.47364"; transcript_id "STRG.47364.2"; exon_number "4"; cov "57.083637";
HiC_scaffold_21	StringTie	exon	88657933	88658076	1000	-	.	gene_id "STRG.47364"; transcript_id "STRG.47364.2"; exon_number "5"; cov "75.893936";
HiC_scaffold_21	StringTie	exon	88658451	88659002	1000	-	.	gene_id "STRG.47364"; transcript_id "STRG.47364.2"; exon_number "6"; cov "71.866333";
HiC_scaffold_21	StringTie	exon	88661434	88661595	1000	-	.	gene_id "STRG.47364"; transcript_id "STRG.47364.2"; exon_number "7"; cov "108.338829";
HiC_scaffold_21	StringTie	exon	88667776	88667955	1000	-	.	gene_id "STRG.47364"; transcript_id "STRG.47364.2"; exon_number "8"; cov "62.091915";
HiC_scaffold_21	StringTie	exon	88670366	88670504	1000	-	.	gene_id "STRG.47364"; transcript_id "STRG.47364.2"; exon_number "9"; cov "70.138863";
HiC_scaffold_21	StringTie	exon	88674023	88674378	1000	-	.	gene_id "STRG.47364"; transcript_id "STRG.47364.2"; exon_number "10"; cov "75.087708";
HiC_scaffold_21	StringTie	exon	88677283	88677397	1000	-	.	gene_id "STRG.47364"; transcript_id "STRG.47364.2"; exon_number "11"; cov "80.953835";
HiC_scaffold_21	StringTie	exon	88678732	88678882	1000	-	.	gene_id "STRG.47364"; transcript_id "STRG.47364.2"; exon_number "12"; cov "90.938675";
HiC_scaffold_21	StringTie	exon	88679320	88679444	1000	-	.	gene_id "STRG.47364"; transcript_id "STRG.47364.2"; exon_number "13"; cov "73.257362";
HiC_scaffold_21	StringTie	exon	88679803	88679984	1000	-	.	gene_id "STRG.47364"; transcript_id "STRG.47364.2"; exon_number "14"; cov "87.986046";
HiC_scaffold_21	StringTie	exon	88681689	88681883	1000	-	.	gene_id "STRG.47364"; transcript_id "STRG.47364.2"; exon_number "15"; cov "95.653427";
HiC_scaffold_21	StringTie	exon	88683444	88683563	1000	-	.	gene_id "STRG.47364"; transcript_id "STRG.47364.2"; exon_number "16"; cov "90.290764";
HiC_scaffold_21	StringTie	exon	88685304	88685466	1000	-	.	gene_id "STRG.47364"; transcript_id "STRG.47364.2"; exon_number "17"; cov "90.256302";
HiC_scaffold_21	StringTie	exon	88687308	88687489	1000	-	.	gene_id "STRG.47364"; transcript_id "STRG.47364.2"; exon_number "18"; cov "73.859779";
HiC_scaffold_21	StringTie	exon	88694103	88694261	1000	-	.	gene_id "STRG.47364"; transcript_id "STRG.47364.2"; exon_number "19"; cov "82.703888";
HiC_scaffold_21	StringTie	exon	88695170	88695289	1000	-	.	gene_id "STRG.47364"; transcript_id "STRG.47364.2"; exon_number "20"; cov "87.794487";
HiC_scaffold_21	StringTie	exon	88697247	88697405	1000	-	.	gene_id "STRG.47364"; transcript_id "STRG.47364.2"; exon_number "21"; cov "86.803413";
HiC_scaffold_21	StringTie	exon	88698017	88698108	1000	-	.	gene_id "STRG.47364"; transcript_id "STRG.47364.2"; exon_number "22"; cov "101.662361";
HiC_scaffold_21	StringTie	exon	88699278	88699383	1000	-	.	gene_id "STRG.47364"; transcript_id "STRG.47364.2"; exon_number "23"; cov "133.859344";
HiC_scaffold_21	StringTie	exon	88712461	88712631	1000	-	.	gene_id "STRG.47364"; transcript_id "STRG.47364.2"; exon_number "24"; cov "99.179253";
HiC_scaffold_21	StringTie	exon	88726017	88726139	1000	-	.	gene_id "STRG.47364"; transcript_id "STRG.47364.2"; exon_number "25"; cov "125.804581";
HiC_scaffold_21	StringTie	exon	88727464	88727541	1000	-	.	gene_id "STRG.47364"; transcript_id "STRG.47364.2"; exon_number "26"; cov "102.006020";
HiC_scaffold_21	StringTie	exon	88730419	88731031	1000	-	.	gene_id "STRG.47364"; transcript_id "STRG.47364.2"; exon_number "27"; cov "54.813667";
HiC_scaffold_21	StringTie	transcript	88658871	88661553	1000	+	.	gene_id "STRG.47365"; transcript_id "STRG.47365.1"; cov "7.134921"; FPKM "0.282441"; TPM "0.663408";
HiC_scaffold_21	StringTie	exon	88658871	88659002	1000	+	.	gene_id "STRG.47365"; transcript_id "STRG.47365.1"; exon_number "1"; cov "5.833333";
HiC_scaffold_21	StringTie	exon	88661434	88661553	1000	+	.	gene_id "STRG.47365"; transcript_id "STRG.47365.1"; exon_number "2"; cov "8.566667";
HiC_scaffold_21	StringTie	transcript	88747617	88798198	1000	+	.	gene_id "STRG.47366"; transcript_id "STRG.47366.1"; cov "118.492165"; FPKM "4.690601"; TPM "11.017446";
HiC_scaffold_21	StringTie	exon	88747617	88747714	1000	+	.	gene_id "STRG.47366"; transcript_id "STRG.47366.1"; exon_number "1"; cov "13.754153";
HiC_scaffold_21	StringTie	exon	88750549	88750603	1000	+	.	gene_id "STRG.47366"; transcript_id "STRG.47366.1"; exon_number "2"; cov "53.581390";
HiC_scaffold_21	StringTie	exon	88756500	88756553	1000	+	.	gene_id "STRG.47366"; transcript_id "STRG.47366.1"; exon_number "3"; cov "67.094864";
HiC_scaffold_21	StringTie	exon	88758663	88758906	1000	+	.	gene_id "STRG.47366"; transcript_id "STRG.47366.1"; exon_number "4"; cov "82.877113";
HiC_scaffold_21	StringTie	exon	88762152	88762294	1000	+	.	gene_id "STRG.47366"; transcript_id "STRG.47366.1"; exon_number "5"; cov "106.627159";
HiC_scaffold_21	StringTie	exon	88771639	88771735	1000	+	.	gene_id "STRG.47366"; transcript_id "STRG.47366.1"; exon_number "6"; cov "123.323441";
HiC_scaffold_21	StringTie	exon	88773754	88773826	1000	+	.	gene_id "STRG.47366"; transcript_id "STRG.47366.1"; exon_number "7"; cov "141.361786";
HiC_scaffold_21	StringTie	exon	88776586	88776677	1000	+	.	gene_id "STRG.47366"; transcript_id "STRG.47366.1"; exon_number "8"; cov "155.930237";
HiC_scaffold_21	StringTie	exon	88782329	88782477	1000	+	.	gene_id "STRG.47366"; transcript_id "STRG.47366.1"; exon_number "9"; cov "192.137161";
HiC_scaffold_21	StringTie	exon	88790347	88790566	1000	+	.	gene_id "STRG.47366"; transcript_id "STRG.47366.1"; exon_number "10"; cov "163.647476";
HiC_scaffold_21	StringTie	exon	88796104	88796229	1000	+	.	gene_id "STRG.47366"; transcript_id "STRG.47366.1"; exon_number "11"; cov "169.289917";
HiC_scaffold_21	StringTie	exon	88796328	88796480	1000	+	.	gene_id "STRG.47366"; transcript_id "STRG.47366.1"; exon_number "12"; cov "136.368729";
HiC_scaffold_21	StringTie	exon	88797373	88798198	1000	+	.	gene_id "STRG.47366"; transcript_id "STRG.47366.1"; exon_number "13"; cov "110.722191";
HiC_scaffold_21	StringTie	transcript	88736074	88736303	1000	-	.	gene_id "STRG.47367"; transcript_id "STRG.47367.1"; cov "3.282609"; FPKM "0.129945"; TPM "0.305218";
HiC_scaffold_21	StringTie	exon	88736074	88736303	1000	-	.	gene_id "STRG.47367"; transcript_id "STRG.47367.1"; exon_number "1"; cov "3.282609";
HiC_scaffold_21	StringTie	transcript	88914421	88914750	1000	-	.	gene_id "STRG.47368"; transcript_id "STRG.47368.1"; cov "3.190909"; FPKM "0.126315"; TPM "0.296692";
HiC_scaffold_21	StringTie	exon	88914421	88914750	1000	-	.	gene_id "STRG.47368"; transcript_id "STRG.47368.1"; exon_number "1"; cov "3.190909";
HiC_scaffold_21	StringTie	transcript	88895998	88913462	1000	+	.	gene_id "STRG.47369"; transcript_id "STRG.47369.1"; cov "7.915999"; FPKM "0.313361"; TPM "0.736033";
HiC_scaffold_21	StringTie	exon	88895998	88896107	1000	+	.	gene_id "STRG.47369"; transcript_id "STRG.47369.1"; exon_number "1"; cov "5.918182";
HiC_scaffold_21	StringTie	exon	88896498	88896598	1000	+	.	gene_id "STRG.47369"; transcript_id "STRG.47369.1"; exon_number "2"; cov "11.049506";
HiC_scaffold_21	StringTie	exon	88897146	88897213	1000	+	.	gene_id "STRG.47369"; transcript_id "STRG.47369.1"; exon_number "3"; cov "13.305149";
HiC_scaffold_21	StringTie	exon	88898293	88898371	1000	+	.	gene_id "STRG.47369"; transcript_id "STRG.47369.1"; exon_number "4"; cov "13.158230";
HiC_scaffold_21	StringTie	exon	88898491	88898557	1000	+	.	gene_id "STRG.47369"; transcript_id "STRG.47369.1"; exon_number "5"; cov "10.484661";
HiC_scaffold_21	StringTie	exon	88900381	88900524	1000	+	.	gene_id "STRG.47369"; transcript_id "STRG.47369.1"; exon_number "6"; cov "16.017797";
HiC_scaffold_21	StringTie	exon	88901309	88901418	1000	+	.	gene_id "STRG.47369"; transcript_id "STRG.47369.1"; exon_number "7"; cov "13.979169";
HiC_scaffold_21	StringTie	exon	88902540	88902640	1000	+	.	gene_id "STRG.47369"; transcript_id "STRG.47369.1"; exon_number "8"; cov "11.828045";
HiC_scaffold_21	StringTie	exon	88902943	88903004	1000	+	.	gene_id "STRG.47369"; transcript_id "STRG.47369.1"; exon_number "9"; cov "10.302282";
HiC_scaffold_21	StringTie	exon	88904104	88904881	1000	+	.	gene_id "STRG.47369"; transcript_id "STRG.47369.1"; exon_number "10"; cov "9.045483";
HiC_scaffold_21	StringTie	exon	88906842	88907161	1000	+	.	gene_id "STRG.47369"; transcript_id "STRG.47369.1"; exon_number "11"; cov "8.822703";
HiC_scaffold_21	StringTie	exon	88907844	88907997	1000	+	.	gene_id "STRG.47369"; transcript_id "STRG.47369.1"; exon_number "12"; cov "8.787435";
HiC_scaffold_21	StringTie	exon	88908225	88908297	1000	+	.	gene_id "STRG.47369"; transcript_id "STRG.47369.1"; exon_number "13"; cov "7.225626";
HiC_scaffold_21	StringTie	exon	88908673	88908826	1000	+	.	gene_id "STRG.47369"; transcript_id "STRG.47369.1"; exon_number "14"; cov "7.538104";
HiC_scaffold_21	StringTie	exon	88909463	88909589	1000	+	.	gene_id "STRG.47369"; transcript_id "STRG.47369.1"; exon_number "15"; cov "11.858502";
HiC_scaffold_21	StringTie	exon	88911405	88913462	1000	+	.	gene_id "STRG.47369"; transcript_id "STRG.47369.1"; exon_number "16"; cov "5.427522";
HiC_scaffold_21	StringTie	transcript	88961098	88961506	1000	+	.	gene_id "STRG.47370"; transcript_id "STRG.47370.1"; cov "129.673187"; FPKM "5.133210"; TPM "12.057061";
HiC_scaffold_21	StringTie	exon	88961098	88961506	1000	+	.	gene_id "STRG.47370"; transcript_id "STRG.47370.1"; exon_number "1"; cov "129.673187";
HiC_scaffold_21	StringTie	transcript	88915244	88916167	1000	-	.	gene_id "STRG.47371"; transcript_id "STRG.47371.1"; cov "4.772059"; FPKM "0.188906"; TPM "0.443708";
HiC_scaffold_21	StringTie	exon	88915244	88915430	1000	-	.	gene_id "STRG.47371"; transcript_id "STRG.47371.1"; exon_number "1"; cov "5.679144";
HiC_scaffold_21	StringTie	exon	88915947	88916167	1000	-	.	gene_id "STRG.47371"; transcript_id "STRG.47371.1"; exon_number "2"; cov "4.004525";
HiC_scaffold_21	StringTie	transcript	89067469	89067741	1000	-	.	gene_id "STRG.47372"; transcript_id "STRG.47372.1"; cov "4.351648"; FPKM "0.172263"; TPM "0.404618";
HiC_scaffold_21	StringTie	exon	89067469	89067741	1000	-	.	gene_id "STRG.47372"; transcript_id "STRG.47372.1"; exon_number "1"; cov "4.351648";
HiC_scaffold_21	StringTie	transcript	89068358	89110556	1000	-	.	gene_id "STRG.47373"; transcript_id "STRG.47373.1"; cov "13.741319"; FPKM "0.543960"; TPM "1.277673";
HiC_scaffold_21	StringTie	exon	89068358	89069159	1000	-	.	gene_id "STRG.47373"; transcript_id "STRG.47373.1"; exon_number "1"; cov "15.335621";
HiC_scaffold_21	StringTie	exon	89110428	89110556	1000	-	.	gene_id "STRG.47373"; transcript_id "STRG.47373.1"; exon_number "2"; cov "3.829457";
HiC_scaffold_21	StringTie	transcript	89155548	89178955	1000	-	.	gene_id "STRG.47374"; transcript_id "STRG.47374.1"; cov "11.320329"; FPKM "0.448124"; TPM "1.052568";
HiC_scaffold_21	StringTie	exon	89155548	89155628	1000	-	.	gene_id "STRG.47374"; transcript_id "STRG.47374.1"; exon_number "1"; cov "10.061728";
HiC_scaffold_21	StringTie	exon	89157525	89157744	1000	-	.	gene_id "STRG.47374"; transcript_id "STRG.47374.1"; exon_number "2"; cov "5.900000";
HiC_scaffold_21	StringTie	exon	89158772	89159105	1000	-	.	gene_id "STRG.47374"; transcript_id "STRG.47374.1"; exon_number "3"; cov "15.541916";
HiC_scaffold_21	StringTie	exon	89160703	89160890	1000	-	.	gene_id "STRG.47374"; transcript_id "STRG.47374.1"; exon_number "4"; cov "10.767611";
HiC_scaffold_21	StringTie	exon	89168896	89168979	1000	-	.	gene_id "STRG.47374"; transcript_id "STRG.47374.1"; exon_number "5"; cov "13.535714";
HiC_scaffold_21	StringTie	exon	89175414	89175563	1000	-	.	gene_id "STRG.47374"; transcript_id "STRG.47374.1"; exon_number "6"; cov "12.726666";
HiC_scaffold_21	StringTie	exon	89178898	89178955	1000	-	.	gene_id "STRG.47374"; transcript_id "STRG.47374.1"; exon_number "7"; cov "4.275862";
HiC_scaffold_21	StringTie	transcript	89181548	89181932	1000	-	.	gene_id "STRG.47375"; transcript_id "STRG.47375.1"; cov "4.514286"; FPKM "0.178701"; TPM "0.419740";
HiC_scaffold_21	StringTie	exon	89181548	89181932	1000	-	.	gene_id "STRG.47375"; transcript_id "STRG.47375.1"; exon_number "1"; cov "4.514286";
HiC_scaffold_21	StringTie	transcript	89067362	89186804	1000	+	.	gene_id "STRG.47376"; transcript_id "STRG.47376.1"; cov "478.890198"; FPKM "18.957226"; TPM "44.527390";
HiC_scaffold_21	StringTie	exon	89067362	89069159	1000	+	.	gene_id "STRG.47376"; transcript_id "STRG.47376.1"; exon_number "1"; cov "244.958801";
HiC_scaffold_21	StringTie	exon	89110428	89110600	1000	+	.	gene_id "STRG.47376"; transcript_id "STRG.47376.1"; exon_number "2"; cov "386.203613";
HiC_scaffold_21	StringTie	exon	89130716	89130936	1000	+	.	gene_id "STRG.47376"; transcript_id "STRG.47376.1"; exon_number "3"; cov "549.460205";
HiC_scaffold_21	StringTie	exon	89132309	89132466	1000	+	.	gene_id "STRG.47376"; transcript_id "STRG.47376.1"; exon_number "4"; cov "500.492371";
HiC_scaffold_21	StringTie	exon	89155540	89155628	1000	+	.	gene_id "STRG.47376"; transcript_id "STRG.47376.1"; exon_number "5"; cov "648.165283";
HiC_scaffold_21	StringTie	exon	89157525	89157744	1000	+	.	gene_id "STRG.47376"; transcript_id "STRG.47376.1"; exon_number "6"; cov "670.766663";
HiC_scaffold_21	StringTie	exon	89158772	89159105	1000	+	.	gene_id "STRG.47376"; transcript_id "STRG.47376.1"; exon_number "7"; cov "682.153381";
HiC_scaffold_21	StringTie	exon	89160703	89160890	1000	+	.	gene_id "STRG.47376"; transcript_id "STRG.47376.1"; exon_number "8"; cov "737.185242";
HiC_scaffold_21	StringTie	exon	89168896	89168979	1000	+	.	gene_id "STRG.47376"; transcript_id "STRG.47376.1"; exon_number "9"; cov "754.661987";
HiC_scaffold_21	StringTie	exon	89175414	89175563	1000	+	.	gene_id "STRG.47376"; transcript_id "STRG.47376.1"; exon_number "10"; cov "657.331665";
HiC_scaffold_21	StringTie	exon	89178898	89178995	1000	+	.	gene_id "STRG.47376"; transcript_id "STRG.47376.1"; exon_number "11"; cov "528.892029";
HiC_scaffold_21	StringTie	exon	89179098	89179260	1000	+	.	gene_id "STRG.47376"; transcript_id "STRG.47376.1"; exon_number "12"; cov "559.657227";
HiC_scaffold_21	StringTie	exon	89179648	89179764	1000	+	.	gene_id "STRG.47376"; transcript_id "STRG.47376.1"; exon_number "13"; cov "702.994995";
HiC_scaffold_21	StringTie	exon	89180077	89180250	1000	+	.	gene_id "STRG.47376"; transcript_id "STRG.47376.1"; exon_number "14"; cov "766.865417";
HiC_scaffold_21	StringTie	exon	89180430	89180487	1000	+	.	gene_id "STRG.47376"; transcript_id "STRG.47376.1"; exon_number "15"; cov "661.761475";
HiC_scaffold_21	StringTie	exon	89180630	89180752	1000	+	.	gene_id "STRG.47376"; transcript_id "STRG.47376.1"; exon_number "16"; cov "589.591797";
HiC_scaffold_21	StringTie	exon	89181493	89182940	1000	+	.	gene_id "STRG.47376"; transcript_id "STRG.47376.1"; exon_number "17"; cov "558.362000";
HiC_scaffold_21	StringTie	exon	89184061	89184144	1000	+	.	gene_id "STRG.47376"; transcript_id "STRG.47376.1"; exon_number "18"; cov "435.837952";
HiC_scaffold_21	StringTie	exon	89186054	89186131	1000	+	.	gene_id "STRG.47376"; transcript_id "STRG.47376.1"; exon_number "19"; cov "394.676392";
HiC_scaffold_21	StringTie	exon	89186705	89186804	1000	+	.	gene_id "STRG.47376"; transcript_id "STRG.47376.1"; exon_number "20"; cov "244.659897";
HiC_scaffold_21	StringTie	transcript	89188637	89189610	1000	+	.	gene_id "STRG.47377"; transcript_id "STRG.47377.1"; cov "3.398357"; FPKM "0.134527"; TPM "0.315980";
HiC_scaffold_21	StringTie	exon	89188637	89189610	1000	+	.	gene_id "STRG.47377"; transcript_id "STRG.47377.1"; exon_number "1"; cov "3.398357";
HiC_scaffold_21	StringTie	transcript	89182296	89182608	1000	-	.	gene_id "STRG.47378"; transcript_id "STRG.47378.1"; cov "3.447284"; FPKM "0.136463"; TPM "0.320530";
HiC_scaffold_21	StringTie	exon	89182296	89182608	1000	-	.	gene_id "STRG.47378"; transcript_id "STRG.47378.1"; exon_number "1"; cov "3.447284";
HiC_scaffold_21	StringTie	transcript	89194430	89194799	1000	-	.	gene_id "STRG.47379"; transcript_id "STRG.47379.1"; cov "4.670270"; FPKM "0.184876"; TPM "0.434243";
HiC_scaffold_21	StringTie	exon	89194430	89194799	1000	-	.	gene_id "STRG.47379"; transcript_id "STRG.47379.1"; exon_number "1"; cov "4.670270";
HiC_scaffold_21	StringTie	transcript	89199544	89207593	1000	-	.	gene_id "STRG.47380"; transcript_id "STRG.47380.1"; cov "6.368262"; FPKM "0.252092"; TPM "0.592123";
HiC_scaffold_21	StringTie	exon	89199544	89199686	1000	-	.	gene_id "STRG.47380"; transcript_id "STRG.47380.1"; exon_number "1"; cov "4.326049";
HiC_scaffold_21	StringTie	exon	89206353	89206540	1000	-	.	gene_id "STRG.47380"; transcript_id "STRG.47380.1"; exon_number "2"; cov "13.171542";
HiC_scaffold_21	StringTie	exon	89207220	89207593	1000	-	.	gene_id "STRG.47380"; transcript_id "STRG.47380.1"; exon_number "3"; cov "3.729278";
HiC_scaffold_21	StringTie	transcript	89208467	89209035	1000	-	.	gene_id "STRG.47381"; transcript_id "STRG.47381.1"; cov "6.495606"; FPKM "0.257133"; TPM "0.603964";
HiC_scaffold_21	StringTie	exon	89208467	89209035	1000	-	.	gene_id "STRG.47381"; transcript_id "STRG.47381.1"; exon_number "1"; cov "6.495606";
HiC_scaffold_21	StringTie	transcript	89209397	89209702	1000	-	.	gene_id "STRG.47382"; transcript_id "STRG.47382.1"; cov "2.683007"; FPKM "0.106209"; TPM "0.249467";
HiC_scaffold_21	StringTie	exon	89209397	89209702	1000	-	.	gene_id "STRG.47382"; transcript_id "STRG.47382.1"; exon_number "1"; cov "2.683007";
HiC_scaffold_21	StringTie	transcript	89190935	89210148	1000	+	.	gene_id "STRG.47383"; transcript_id "STRG.47383.1"; cov "395.404572"; FPKM "15.652386"; TPM "36.764866";
HiC_scaffold_21	StringTie	exon	89190935	89192411	1000	+	.	gene_id "STRG.47383"; transcript_id "STRG.47383.1"; exon_number "1"; cov "3.429173";
HiC_scaffold_21	StringTie	exon	89192478	89192526	1000	+	.	gene_id "STRG.47383"; transcript_id "STRG.47383.1"; exon_number "2"; cov "44.238102";
HiC_scaffold_21	StringTie	exon	89194362	89195020	1000	+	.	gene_id "STRG.47383"; transcript_id "STRG.47383.1"; exon_number "3"; cov "538.574707";
HiC_scaffold_21	StringTie	exon	89197659	89197861	1000	+	.	gene_id "STRG.47383"; transcript_id "STRG.47383.1"; exon_number "4"; cov "819.994080";
HiC_scaffold_21	StringTie	exon	89199492	89199686	1000	+	.	gene_id "STRG.47383"; transcript_id "STRG.47383.1"; exon_number "5"; cov "726.065247";
HiC_scaffold_21	StringTie	exon	89206353	89206540	1000	+	.	gene_id "STRG.47383"; transcript_id "STRG.47383.1"; exon_number "6"; cov "592.160095";
HiC_scaffold_21	StringTie	exon	89207220	89210148	1000	+	.	gene_id "STRG.47383"; transcript_id "STRG.47383.1"; exon_number "7"; cov "506.204407";
HiC_scaffold_21	StringTie	transcript	89211437	89212016	1000	+	.	gene_id "STRG.47384"; transcript_id "STRG.47384.1"; cov "4.542586"; FPKM "0.179822"; TPM "0.422371";
HiC_scaffold_21	StringTie	exon	89211437	89212016	1000	+	.	gene_id "STRG.47384"; transcript_id "STRG.47384.1"; exon_number "1"; cov "4.542586";
HiC_scaffold_21	StringTie	transcript	89212085	89212356	1000	+	.	gene_id "STRG.47385"; transcript_id "STRG.47385.1"; cov "3.900735"; FPKM "0.154414"; TPM "0.362692";
HiC_scaffold_21	StringTie	exon	89212085	89212356	1000	+	.	gene_id "STRG.47385"; transcript_id "STRG.47385.1"; exon_number "1"; cov "3.900735";
HiC_scaffold_21	StringTie	transcript	89212526	89213083	1000	+	.	gene_id "STRG.47386"; transcript_id "STRG.47386.1"; cov "2.503584"; FPKM "0.099106"; TPM "0.232784";
HiC_scaffold_21	StringTie	exon	89212526	89213083	1000	+	.	gene_id "STRG.47386"; transcript_id "STRG.47386.1"; exon_number "1"; cov "2.503584";
HiC_scaffold_21	StringTie	transcript	89217758	89218837	1000	+	.	gene_id "STRG.47387"; transcript_id "STRG.47387.1"; cov "3.561111"; FPKM "0.140969"; TPM "0.331113";
HiC_scaffold_21	StringTie	exon	89217758	89218837	1000	+	.	gene_id "STRG.47387"; transcript_id "STRG.47387.1"; exon_number "1"; cov "3.561111";
HiC_scaffold_21	StringTie	transcript	89230588	89230928	1000	+	.	gene_id "STRG.47388"; transcript_id "STRG.47388.1"; cov "3.304985"; FPKM "0.130830"; TPM "0.307299";
HiC_scaffold_21	StringTie	exon	89230588	89230928	1000	+	.	gene_id "STRG.47388"; transcript_id "STRG.47388.1"; exon_number "1"; cov "3.304985";
HiC_scaffold_21	StringTie	transcript	89232475	89232681	1000	+	.	gene_id "STRG.47389"; transcript_id "STRG.47389.1"; cov "2.884058"; FPKM "0.114168"; TPM "0.268161";
HiC_scaffold_21	StringTie	exon	89232475	89232681	1000	+	.	gene_id "STRG.47389"; transcript_id "STRG.47389.1"; exon_number "1"; cov "2.884058";
HiC_scaffold_21	StringTie	transcript	89210865	89248388	1000	-	.	gene_id "STRG.47390"; transcript_id "STRG.47390.1"; cov "61.654861"; FPKM "2.440654"; TPM "5.732692";
HiC_scaffold_21	StringTie	exon	89210865	89212232	1000	-	.	gene_id "STRG.47390"; transcript_id "STRG.47390.1"; exon_number "1"; cov "61.816082";
HiC_scaffold_21	StringTie	exon	89212625	89212831	1000	-	.	gene_id "STRG.47390"; transcript_id "STRG.47390.1"; exon_number "2"; cov "90.760498";
HiC_scaffold_21	StringTie	exon	89213689	89213772	1000	-	.	gene_id "STRG.47390"; transcript_id "STRG.47390.1"; exon_number "3"; cov "74.669098";
HiC_scaffold_21	StringTie	exon	89214837	89214982	1000	-	.	gene_id "STRG.47390"; transcript_id "STRG.47390.1"; exon_number "4"; cov "54.829575";
HiC_scaffold_21	StringTie	exon	89215150	89215346	1000	-	.	gene_id "STRG.47390"; transcript_id "STRG.47390.1"; exon_number "5"; cov "66.859924";
HiC_scaffold_21	StringTie	exon	89238603	89238678	1000	-	.	gene_id "STRG.47390"; transcript_id "STRG.47390.1"; exon_number "6"; cov "71.968903";
HiC_scaffold_21	StringTie	exon	89240105	89240223	1000	-	.	gene_id "STRG.47390"; transcript_id "STRG.47390.1"; exon_number "7"; cov "54.468346";
HiC_scaffold_21	StringTie	exon	89242199	89242266	1000	-	.	gene_id "STRG.47390"; transcript_id "STRG.47390.1"; exon_number "8"; cov "79.150505";
HiC_scaffold_21	StringTie	exon	89242437	89242530	1000	-	.	gene_id "STRG.47390"; transcript_id "STRG.47390.1"; exon_number "9"; cov "88.758034";
HiC_scaffold_21	StringTie	exon	89243096	89243197	1000	-	.	gene_id "STRG.47390"; transcript_id "STRG.47390.1"; exon_number "10"; cov "69.463692";
HiC_scaffold_21	StringTie	exon	89244547	89244651	1000	-	.	gene_id "STRG.47390"; transcript_id "STRG.47390.1"; exon_number "11"; cov "35.320477";
HiC_scaffold_21	StringTie	exon	89248224	89248388	1000	-	.	gene_id "STRG.47390"; transcript_id "STRG.47390.1"; exon_number "12"; cov "8.988890";
HiC_scaffold_21	StringTie	transcript	89210865	89261275	1000	-	.	gene_id "STRG.47390"; transcript_id "STRG.47390.2"; cov "22.370565"; FPKM "0.885556"; TPM "2.080024";
HiC_scaffold_21	StringTie	exon	89210865	89212232	1000	-	.	gene_id "STRG.47390"; transcript_id "STRG.47390.2"; exon_number "1"; cov "21.653534";
HiC_scaffold_21	StringTie	exon	89212625	89212831	1000	-	.	gene_id "STRG.47390"; transcript_id "STRG.47390.2"; exon_number "2"; cov "31.767820";
HiC_scaffold_21	StringTie	exon	89213689	89213772	1000	-	.	gene_id "STRG.47390"; transcript_id "STRG.47390.2"; exon_number "3"; cov "26.102789";
HiC_scaffold_21	StringTie	exon	89214837	89214982	1000	-	.	gene_id "STRG.47390"; transcript_id "STRG.47390.2"; exon_number "4"; cov "19.167242";
HiC_scaffold_21	StringTie	exon	89215150	89215346	1000	-	.	gene_id "STRG.47390"; transcript_id "STRG.47390.2"; exon_number "5"; cov "23.326307";
HiC_scaffold_21	StringTie	exon	89238603	89238678	1000	-	.	gene_id "STRG.47390"; transcript_id "STRG.47390.2"; exon_number "6"; cov "25.089790";
HiC_scaffold_21	StringTie	exon	89240105	89240223	1000	-	.	gene_id "STRG.47390"; transcript_id "STRG.47390.2"; exon_number "7"; cov "18.953609";
HiC_scaffold_21	StringTie	exon	89242199	89242266	1000	-	.	gene_id "STRG.47390"; transcript_id "STRG.47390.2"; exon_number "8"; cov "27.542381";
HiC_scaffold_21	StringTie	exon	89242437	89242530	1000	-	.	gene_id "STRG.47390"; transcript_id "STRG.47390.2"; exon_number "9"; cov "30.885550";
HiC_scaffold_21	StringTie	exon	89243096	89243197	1000	-	.	gene_id "STRG.47390"; transcript_id "STRG.47390.2"; exon_number "10"; cov "24.171606";
HiC_scaffold_21	StringTie	exon	89244547	89244651	1000	-	.	gene_id "STRG.47390"; transcript_id "STRG.47390.2"; exon_number "11"; cov "12.290634";
HiC_scaffold_21	StringTie	exon	89261229	89261275	1000	-	.	gene_id "STRG.47390"; transcript_id "STRG.47390.2"; exon_number "12"; cov "2.361786";
HiC_scaffold_21	StringTie	transcript	89210865	89245031	1000	-	.	gene_id "STRG.47390"; transcript_id "STRG.47390.3"; cov "8.376365"; FPKM "0.331585"; TPM "0.778838";
HiC_scaffold_21	StringTie	exon	89210865	89212232	1000	-	.	gene_id "STRG.47390"; transcript_id "STRG.47390.3"; exon_number "1"; cov "8.817376";
HiC_scaffold_21	StringTie	exon	89212625	89212831	1000	-	.	gene_id "STRG.47390"; transcript_id "STRG.47390.3"; exon_number "2"; cov "12.957913";
HiC_scaffold_21	StringTie	exon	89213689	89213772	1000	-	.	gene_id "STRG.47390"; transcript_id "STRG.47390.3"; exon_number "3"; cov "10.676394";
HiC_scaffold_21	StringTie	exon	89214837	89214982	1000	-	.	gene_id "STRG.47390"; transcript_id "STRG.47390.3"; exon_number "4"; cov "7.839705";
HiC_scaffold_21	StringTie	exon	89215150	89215346	1000	-	.	gene_id "STRG.47390"; transcript_id "STRG.47390.3"; exon_number "5"; cov "9.579103";
HiC_scaffold_21	StringTie	exon	89238603	89238678	1000	-	.	gene_id "STRG.47390"; transcript_id "STRG.47390.3"; exon_number "6"; cov "10.316863";
HiC_scaffold_21	StringTie	exon	89240105	89240223	1000	-	.	gene_id "STRG.47390"; transcript_id "STRG.47390.3"; exon_number "7"; cov "7.818866";
HiC_scaffold_21	StringTie	exon	89242199	89242266	1000	-	.	gene_id "STRG.47390"; transcript_id "STRG.47390.3"; exon_number "8"; cov "11.361959";
HiC_scaffold_21	StringTie	exon	89242437	89243197	1000	-	.	gene_id "STRG.47390"; transcript_id "STRG.47390.3"; exon_number "9"; cov "9.731986";
HiC_scaffold_21	StringTie	exon	89244547	89245031	1000	-	.	gene_id "STRG.47390"; transcript_id "STRG.47390.3"; exon_number "10"; cov "1.846233";
HiC_scaffold_21	StringTie	transcript	89274242	89274734	1000	+	.	gene_id "STRG.47391"; transcript_id "STRG.47391.1"; cov "1303.232788"; FPKM "51.589443"; TPM "121.175064";
HiC_scaffold_21	StringTie	exon	89274242	89274734	1000	+	.	gene_id "STRG.47391"; transcript_id "STRG.47391.1"; exon_number "1"; cov "1303.232788";
HiC_scaffold_21	StringTie	transcript	89274242	89274608	1000	-	.	gene_id "STRG.47392"; transcript_id "STRG.47392.1"; cov "16.494551"; FPKM "0.652949"; TPM "1.533669";
HiC_scaffold_21	StringTie	exon	89274242	89274608	1000	-	.	gene_id "STRG.47392"; transcript_id "STRG.47392.1"; exon_number "1"; cov "16.494551";
HiC_scaffold_21	StringTie	transcript	89299373	89299718	1000	+	.	gene_id "STRG.47393"; transcript_id "STRG.47393.1"; cov "2.867566"; FPKM "0.113515"; TPM "0.266627";
HiC_scaffold_21	StringTie	exon	89299373	89299718	1000	+	.	gene_id "STRG.47393"; transcript_id "STRG.47393.1"; exon_number "1"; cov "2.867566";
HiC_scaffold_21	StringTie	transcript	89299825	89300067	1000	-	.	gene_id "STRG.47394"; transcript_id "STRG.47394.1"; cov "97.275688"; FPKM "3.850731"; TPM "9.044729";
HiC_scaffold_21	StringTie	exon	89299825	89300067	1000	-	.	gene_id "STRG.47394"; transcript_id "STRG.47394.1"; exon_number "1"; cov "97.275688";
HiC_scaffold_21	StringTie	transcript	89307338	89308035	1000	-	.	gene_id "STRG.47395"; transcript_id "STRG.47395.1"; cov "4.901384"; FPKM "0.194025"; TPM "0.455732";
HiC_scaffold_21	StringTie	exon	89307338	89308035	1000	-	.	gene_id "STRG.47395"; transcript_id "STRG.47395.1"; exon_number "1"; cov "4.901384";
HiC_scaffold_21	StringTie	transcript	89325967	89326445	1000	-	.	gene_id "STRG.47396"; transcript_id "STRG.47396.1"; cov "5.262341"; FPKM "0.208314"; TPM "0.489294";
HiC_scaffold_21	StringTie	exon	89325967	89326445	1000	-	.	gene_id "STRG.47396"; transcript_id "STRG.47396.1"; exon_number "1"; cov "5.262341";
HiC_scaffold_21	StringTie	transcript	89328955	89329477	1000	-	.	gene_id "STRG.47397"; transcript_id "STRG.47397.1"; cov "5.105163"; FPKM "0.202092"; TPM "0.474680";
HiC_scaffold_21	StringTie	exon	89328955	89329477	1000	-	.	gene_id "STRG.47397"; transcript_id "STRG.47397.1"; exon_number "1"; cov "5.105163";
HiC_scaffold_21	StringTie	transcript	89367714	89368038	1000	-	.	gene_id "STRG.47398"; transcript_id "STRG.47398.1"; cov "8.596923"; FPKM "0.340316"; TPM "0.799345";
HiC_scaffold_21	StringTie	exon	89367714	89368038	1000	-	.	gene_id "STRG.47398"; transcript_id "STRG.47398.1"; exon_number "1"; cov "8.596923";
HiC_scaffold_21	StringTie	transcript	89368114	89441034	1000	-	.	gene_id "STRG.47399"; transcript_id "STRG.47399.1"; cov "7.753868"; FPKM "0.306943"; TPM "0.720958";
HiC_scaffold_21	StringTie	exon	89368114	89368422	1000	-	.	gene_id "STRG.47399"; transcript_id "STRG.47399.1"; exon_number "1"; cov "11.343042";
HiC_scaffold_21	StringTie	exon	89440633	89441034	1000	-	.	gene_id "STRG.47399"; transcript_id "STRG.47399.1"; exon_number "2"; cov "4.995025";
HiC_scaffold_21	StringTie	transcript	89378956	89380523	1000	-	.	gene_id "STRG.47400"; transcript_id "STRG.47400.1"; cov "24.419598"; FPKM "0.966668"; TPM "2.270543";
HiC_scaffold_21	StringTie	exon	89378956	89380523	1000	-	.	gene_id "STRG.47400"; transcript_id "STRG.47400.1"; exon_number "1"; cov "24.419598";
HiC_scaffold_21	StringTie	transcript	89455419	89489048	1000	-	.	gene_id "STRG.47401"; transcript_id "STRG.47401.1"; cov "6.914316"; FPKM "0.273708"; TPM "0.642896";
HiC_scaffold_21	StringTie	exon	89455419	89455495	1000	-	.	gene_id "STRG.47401"; transcript_id "STRG.47401.1"; exon_number "1"; cov "2.329100";
HiC_scaffold_21	StringTie	exon	89465333	89465488	1000	-	.	gene_id "STRG.47401"; transcript_id "STRG.47401.1"; exon_number "2"; cov "9.974297";
HiC_scaffold_21	StringTie	exon	89467343	89467426	1000	-	.	gene_id "STRG.47401"; transcript_id "STRG.47401.1"; exon_number "3"; cov "9.554512";
HiC_scaffold_21	StringTie	exon	89470631	89470798	1000	-	.	gene_id "STRG.47401"; transcript_id "STRG.47401.1"; exon_number "4"; cov "5.000099";
HiC_scaffold_21	StringTie	exon	89488907	89489048	1000	-	.	gene_id "STRG.47401"; transcript_id "STRG.47401.1"; exon_number "5"; cov "6.741899";
HiC_scaffold_21	StringTie	transcript	89455419	89489048	1000	-	.	gene_id "STRG.47401"; transcript_id "STRG.47401.2"; cov "8.672338"; FPKM "0.343301"; TPM "0.806357";
HiC_scaffold_21	StringTie	exon	89455419	89455495	1000	-	.	gene_id "STRG.47401"; transcript_id "STRG.47401.2"; exon_number "1"; cov "1.826745";
HiC_scaffold_21	StringTie	exon	89465333	89465488	1000	-	.	gene_id "STRG.47401"; transcript_id "STRG.47401.2"; exon_number "2"; cov "7.822978";
HiC_scaffold_21	StringTie	exon	89470631	89470798	1000	-	.	gene_id "STRG.47401"; transcript_id "STRG.47401.2"; exon_number "3"; cov "9.313910";
HiC_scaffold_21	StringTie	exon	89488907	89489048	1000	-	.	gene_id "STRG.47401"; transcript_id "STRG.47401.2"; exon_number "4"; cov "12.558438";
HiC_scaffold_21	StringTie	transcript	89509152	89817799	1000	-	.	gene_id "STRG.47402"; transcript_id "STRG.47402.1"; cov "12.283153"; FPKM "0.486238"; TPM "1.142092";
HiC_scaffold_21	StringTie	exon	89509152	89509285	1000	-	.	gene_id "STRG.47402"; transcript_id "STRG.47402.1"; exon_number "1"; cov "4.060320";
HiC_scaffold_21	StringTie	exon	89511264	89511404	1000	-	.	gene_id "STRG.47402"; transcript_id "STRG.47402.1"; exon_number "2"; cov "6.927143";
HiC_scaffold_21	StringTie	exon	89512589	89512729	1000	-	.	gene_id "STRG.47402"; transcript_id "STRG.47402.1"; exon_number "3"; cov "7.611223";
HiC_scaffold_21	StringTie	exon	89515981	89516174	1000	-	.	gene_id "STRG.47402"; transcript_id "STRG.47402.1"; exon_number "4"; cov "21.163761";
HiC_scaffold_21	StringTie	exon	89556882	89557017	1000	-	.	gene_id "STRG.47402"; transcript_id "STRG.47402.1"; exon_number "5"; cov "41.562851";
HiC_scaffold_21	StringTie	exon	89579895	89580026	1000	-	.	gene_id "STRG.47402"; transcript_id "STRG.47402.1"; exon_number "6"; cov "20.434343";
HiC_scaffold_21	StringTie	exon	89609704	89609864	1000	-	.	gene_id "STRG.47402"; transcript_id "STRG.47402.1"; exon_number "7"; cov "8.422360";
HiC_scaffold_21	StringTie	exon	89696236	89696380	1000	-	.	gene_id "STRG.47402"; transcript_id "STRG.47402.1"; exon_number "8"; cov "10.631035";
HiC_scaffold_21	StringTie	exon	89729518	89729616	1000	-	.	gene_id "STRG.47402"; transcript_id "STRG.47402.1"; exon_number "9"; cov "13.878788";
HiC_scaffold_21	StringTie	exon	89779094	89779282	1000	-	.	gene_id "STRG.47402"; transcript_id "STRG.47402.1"; exon_number "10"; cov "3.298942";
HiC_scaffold_21	StringTie	exon	89817488	89817799	1000	-	.	gene_id "STRG.47402"; transcript_id "STRG.47402.1"; exon_number "11"; cov "6.309295";
HiC_scaffold_21	StringTie	transcript	89509152	89817799	1000	-	.	gene_id "STRG.47402"; transcript_id "STRG.47402.2"; cov "11.182304"; FPKM "0.442660"; TPM "1.039735";
HiC_scaffold_21	StringTie	exon	89509152	89509285	1000	-	.	gene_id "STRG.47402"; transcript_id "STRG.47402.2"; exon_number "1"; cov "3.696424";
HiC_scaffold_21	StringTie	exon	89511264	89511404	1000	-	.	gene_id "STRG.47402"; transcript_id "STRG.47402.2"; exon_number "2"; cov "6.306314";
HiC_scaffold_21	StringTie	exon	89512589	89512729	1000	-	.	gene_id "STRG.47402"; transcript_id "STRG.47402.2"; exon_number "3"; cov "6.929085";
HiC_scaffold_21	StringTie	exon	89515981	89516174	1000	-	.	gene_id "STRG.47402"; transcript_id "STRG.47402.2"; exon_number "4"; cov "19.267010";
HiC_scaffold_21	StringTie	exon	89556882	89557017	1000	-	.	gene_id "STRG.47402"; transcript_id "STRG.47402.2"; exon_number "5"; cov "37.837879";
HiC_scaffold_21	StringTie	exon	89579895	89580026	1000	-	.	gene_id "STRG.47402"; transcript_id "STRG.47402.2"; exon_number "6"; cov "18.602962";
HiC_scaffold_21	StringTie	exon	89609704	89609864	1000	-	.	gene_id "STRG.47402"; transcript_id "STRG.47402.2"; exon_number "7"; cov "7.667525";
HiC_scaffold_21	StringTie	exon	89696236	89696380	1000	-	.	gene_id "STRG.47402"; transcript_id "STRG.47402.2"; exon_number "8"; cov "9.678252";
HiC_scaffold_21	StringTie	exon	89746011	89746109	1000	-	.	gene_id "STRG.47402"; transcript_id "STRG.47402.2"; exon_number "9"; cov "12.634933";
HiC_scaffold_21	StringTie	exon	89779094	89779282	1000	-	.	gene_id "STRG.47402"; transcript_id "STRG.47402.2"; exon_number "10"; cov "3.003281";
HiC_scaffold_21	StringTie	exon	89817488	89817799	1000	-	.	gene_id "STRG.47402"; transcript_id "STRG.47402.2"; exon_number "11"; cov "5.743838";
HiC_scaffold_21	StringTie	transcript	89512587	89580028	1000	-	.	gene_id "STRG.47402"; transcript_id "STRG.47402.3"; cov "3.686394"; FPKM "0.145929"; TPM "0.342762";
HiC_scaffold_21	StringTie	exon	89512587	89512729	1000	-	.	gene_id "STRG.47402"; transcript_id "STRG.47402.3"; exon_number "1"; cov "1.257157";
HiC_scaffold_21	StringTie	exon	89515981	89516174	1000	-	.	gene_id "STRG.47402"; transcript_id "STRG.47402.3"; exon_number "2"; cov "3.525356";
HiC_scaffold_21	StringTie	exon	89530844	89530855	1000	-	.	gene_id "STRG.47402"; transcript_id "STRG.47402.3"; exon_number "3"; cov "7.554347";
HiC_scaffold_21	StringTie	exon	89556882	89557017	1000	-	.	gene_id "STRG.47402"; transcript_id "STRG.47402.3"; exon_number "4"; cov "6.585920";
HiC_scaffold_21	StringTie	exon	89579895	89580028	1000	-	.	gene_id "STRG.47402"; transcript_id "STRG.47402.3"; exon_number "5"; cov "3.222745";
HiC_scaffold_21	StringTie	transcript	89817880	89818548	1000	-	.	gene_id "STRG.47403"; transcript_id "STRG.47403.1"; cov "3.723468"; FPKM "0.147396"; TPM "0.346209";
HiC_scaffold_21	StringTie	exon	89817880	89818548	1000	-	.	gene_id "STRG.47403"; transcript_id "STRG.47403.1"; exon_number "1"; cov "3.723468";
HiC_scaffold_21	StringTie	transcript	89819025	89819405	1000	-	.	gene_id "STRG.47404"; transcript_id "STRG.47404.1"; cov "5.574803"; FPKM "0.220683"; TPM "0.518347";
HiC_scaffold_21	StringTie	exon	89819025	89819405	1000	-	.	gene_id "STRG.47404"; transcript_id "STRG.47404.1"; exon_number "1"; cov "5.574803";
HiC_scaffold_21	StringTie	transcript	89819496	89820310	1000	-	.	gene_id "STRG.47405"; transcript_id "STRG.47405.1"; cov "5.890798"; FPKM "0.233192"; TPM "0.547729";
HiC_scaffold_21	StringTie	exon	89819496	89820310	1000	-	.	gene_id "STRG.47405"; transcript_id "STRG.47405.1"; exon_number "1"; cov "5.890798";
HiC_scaffold_21	StringTie	transcript	89820901	89821515	1000	-	.	gene_id "STRG.47406"; transcript_id "STRG.47406.1"; cov "7.206504"; FPKM "0.285275"; TPM "0.670063";
HiC_scaffold_21	StringTie	exon	89820901	89821515	1000	-	.	gene_id "STRG.47406"; transcript_id "STRG.47406.1"; exon_number "1"; cov "7.206504";
HiC_scaffold_21	StringTie	transcript	89821835	89822305	1000	-	.	gene_id "STRG.47407"; transcript_id "STRG.47407.1"; cov "7.278131"; FPKM "0.288110"; TPM "0.676723";
HiC_scaffold_21	StringTie	exon	89821835	89822305	1000	-	.	gene_id "STRG.47407"; transcript_id "STRG.47407.1"; exon_number "1"; cov "7.278131";
HiC_scaffold_21	StringTie	transcript	89822431	89822659	1000	-	.	gene_id "STRG.47408"; transcript_id "STRG.47408.1"; cov "6.689956"; FPKM "0.264827"; TPM "0.622035";
HiC_scaffold_21	StringTie	exon	89822431	89822659	1000	-	.	gene_id "STRG.47408"; transcript_id "STRG.47408.1"; exon_number "1"; cov "6.689956";
HiC_scaffold_21	StringTie	transcript	89905929	89906153	1000	-	.	gene_id "STRG.47409"; transcript_id "STRG.47409.1"; cov "2.613333"; FPKM "0.103451"; TPM "0.242989";
HiC_scaffold_21	StringTie	exon	89905929	89906153	1000	-	.	gene_id "STRG.47409"; transcript_id "STRG.47409.1"; exon_number "1"; cov "2.613333";
HiC_scaffold_21	StringTie	transcript	89305488	89823020	1000	+	.	gene_id "STRG.47410"; transcript_id "STRG.47410.1"; cov "302.951569"; FPKM "11.992564"; TPM "28.168550";
HiC_scaffold_21	StringTie	exon	89305488	89305733	1000	+	.	gene_id "STRG.47410"; transcript_id "STRG.47410.1"; exon_number "1"; cov "90.019485";
HiC_scaffold_21	StringTie	exon	89367598	89368422	1000	+	.	gene_id "STRG.47410"; transcript_id "STRG.47410.1"; exon_number "2"; cov "228.232269";
HiC_scaffold_21	StringTie	exon	89440633	89441049	1000	+	.	gene_id "STRG.47410"; transcript_id "STRG.47410.1"; exon_number "3"; cov "322.951202";
HiC_scaffold_21	StringTie	exon	89455421	89455495	1000	+	.	gene_id "STRG.47410"; transcript_id "STRG.47410.1"; exon_number "4"; cov "445.389587";
HiC_scaffold_21	StringTie	exon	89465333	89465488	1000	+	.	gene_id "STRG.47410"; transcript_id "STRG.47410.1"; exon_number "5"; cov "480.725067";
HiC_scaffold_21	StringTie	exon	89467343	89467426	1000	+	.	gene_id "STRG.47410"; transcript_id "STRG.47410.1"; exon_number "6"; cov "378.279449";
HiC_scaffold_21	StringTie	exon	89470631	89470798	1000	+	.	gene_id "STRG.47410"; transcript_id "STRG.47410.1"; exon_number "7"; cov "314.745483";
HiC_scaffold_21	StringTie	exon	89488907	89489074	1000	+	.	gene_id "STRG.47410"; transcript_id "STRG.47410.1"; exon_number "8"; cov "267.909912";
HiC_scaffold_21	StringTie	exon	89509148	89509285	1000	+	.	gene_id "STRG.47410"; transcript_id "STRG.47410.1"; exon_number "9"; cov "331.445526";
HiC_scaffold_21	StringTie	exon	89511264	89511404	1000	+	.	gene_id "STRG.47410"; transcript_id "STRG.47410.1"; exon_number "10"; cov "286.711243";
HiC_scaffold_21	StringTie	exon	89512589	89512729	1000	+	.	gene_id "STRG.47410"; transcript_id "STRG.47410.1"; exon_number "11"; cov "388.528168";
HiC_scaffold_21	StringTie	exon	89515981	89516174	1000	+	.	gene_id "STRG.47410"; transcript_id "STRG.47410.1"; exon_number "12"; cov "479.320099";
HiC_scaffold_21	StringTie	exon	89556882	89557017	1000	+	.	gene_id "STRG.47410"; transcript_id "STRG.47410.1"; exon_number "13"; cov "471.814453";
HiC_scaffold_21	StringTie	exon	89579895	89580026	1000	+	.	gene_id "STRG.47410"; transcript_id "STRG.47410.1"; exon_number "14"; cov "379.256683";
HiC_scaffold_21	StringTie	exon	89609704	89609864	1000	+	.	gene_id "STRG.47410"; transcript_id "STRG.47410.1"; exon_number "15"; cov "390.820679";
HiC_scaffold_21	StringTie	exon	89696236	89696380	1000	+	.	gene_id "STRG.47410"; transcript_id "STRG.47410.1"; exon_number "16"; cov "438.215942";
HiC_scaffold_21	StringTie	exon	89746011	89746109	1000	+	.	gene_id "STRG.47410"; transcript_id "STRG.47410.1"; exon_number "17"; cov "584.184143";
HiC_scaffold_21	StringTie	exon	89779094	89779282	1000	+	.	gene_id "STRG.47410"; transcript_id "STRG.47410.1"; exon_number "18"; cov "331.776489";
HiC_scaffold_21	StringTie	exon	89817488	89823020	1000	+	.	gene_id "STRG.47410"; transcript_id "STRG.47410.1"; exon_number "19"; cov "287.973602";
HiC_scaffold_21	StringTie	transcript	89330481	89823020	1000	+	.	gene_id "STRG.47410"; transcript_id "STRG.47410.2"; cov "123.928879"; FPKM "4.905818"; TPM "11.522953";
HiC_scaffold_21	StringTie	exon	89330481	89330557	1000	+	.	gene_id "STRG.47410"; transcript_id "STRG.47410.2"; exon_number "1"; cov "26.078468";
HiC_scaffold_21	StringTie	exon	89367598	89368422	1000	+	.	gene_id "STRG.47410"; transcript_id "STRG.47410.2"; exon_number "2"; cov "92.150665";
HiC_scaffold_21	StringTie	exon	89440633	89441049	1000	+	.	gene_id "STRG.47410"; transcript_id "STRG.47410.2"; exon_number "3"; cov "130.398743";
HiC_scaffold_21	StringTie	exon	89455421	89455495	1000	+	.	gene_id "STRG.47410"; transcript_id "STRG.47410.2"; exon_number "4"; cov "179.822372";
HiC_scaffold_21	StringTie	exon	89465333	89465488	1000	+	.	gene_id "STRG.47410"; transcript_id "STRG.47410.2"; exon_number "5"; cov "194.072800";
HiC_scaffold_21	StringTie	exon	89467343	89467426	1000	+	.	gene_id "STRG.47410"; transcript_id "STRG.47410.2"; exon_number "6"; cov "152.714676";
HiC_scaffold_21	StringTie	exon	89470631	89470798	1000	+	.	gene_id "STRG.47410"; transcript_id "STRG.47410.2"; exon_number "7"; cov "127.065445";
HiC_scaffold_21	StringTie	exon	89488907	89489074	1000	+	.	gene_id "STRG.47410"; transcript_id "STRG.47410.2"; exon_number "8"; cov "108.157532";
HiC_scaffold_21	StringTie	exon	89509148	89509285	1000	+	.	gene_id "STRG.47410"; transcript_id "STRG.47410.2"; exon_number "9"; cov "133.807404";
HiC_scaffold_21	StringTie	exon	89511264	89511404	1000	+	.	gene_id "STRG.47410"; transcript_id "STRG.47410.2"; exon_number "10"; cov "115.747803";
HiC_scaffold_21	StringTie	exon	89512589	89512729	1000	+	.	gene_id "STRG.47410"; transcript_id "STRG.47410.2"; exon_number "11"; cov "156.852173";
HiC_scaffold_21	StringTie	exon	89515981	89516174	1000	+	.	gene_id "STRG.47410"; transcript_id "STRG.47410.2"; exon_number "12"; cov "193.505630";
HiC_scaffold_21	StringTie	exon	89556882	89557017	1000	+	.	gene_id "STRG.47410"; transcript_id "STRG.47410.2"; exon_number "13"; cov "190.475525";
HiC_scaffold_21	StringTie	exon	89579895	89580026	1000	+	.	gene_id "STRG.47410"; transcript_id "STRG.47410.2"; exon_number "14"; cov "153.109177";
HiC_scaffold_21	StringTie	exon	89609704	89609864	1000	+	.	gene_id "STRG.47410"; transcript_id "STRG.47410.2"; exon_number "15"; cov "157.777649";
HiC_scaffold_21	StringTie	exon	89696236	89696380	1000	+	.	gene_id "STRG.47410"; transcript_id "STRG.47410.2"; exon_number "16"; cov "176.911530";
HiC_scaffold_21	StringTie	exon	89746011	89746109	1000	+	.	gene_id "STRG.47410"; transcript_id "STRG.47410.2"; exon_number "17"; cov "235.892990";
HiC_scaffold_21	StringTie	exon	89779094	89779282	1000	+	.	gene_id "STRG.47410"; transcript_id "STRG.47410.2"; exon_number "18"; cov "134.063904";
HiC_scaffold_21	StringTie	exon	89817488	89823020	1000	+	.	gene_id "STRG.47410"; transcript_id "STRG.47410.2"; exon_number "19"; cov "116.402954";
HiC_scaffold_21	StringTie	transcript	89305488	89823020	1000	+	.	gene_id "STRG.47410"; transcript_id "STRG.47410.3"; cov "447.159607"; FPKM "17.701147"; TPM "41.577068";
HiC_scaffold_21	StringTie	exon	89305488	89305574	1000	+	.	gene_id "STRG.47410"; transcript_id "STRG.47410.3"; exon_number "1"; cov "93.387238";
HiC_scaffold_21	StringTie	exon	89367598	89368422	1000	+	.	gene_id "STRG.47410"; transcript_id "STRG.47410.3"; exon_number "2"; cov "318.804962";
HiC_scaffold_21	StringTie	exon	89440633	89441049	1000	+	.	gene_id "STRG.47410"; transcript_id "STRG.47410.3"; exon_number "3"; cov "451.180939";
HiC_scaffold_21	StringTie	exon	89455421	89455495	1000	+	.	gene_id "STRG.47410"; transcript_id "STRG.47410.3"; exon_number "4"; cov "621.995117";
HiC_scaffold_21	StringTie	exon	89465333	89465488	1000	+	.	gene_id "STRG.47410"; transcript_id "STRG.47410.3"; exon_number "5"; cov "671.062195";
HiC_scaffold_21	StringTie	exon	89470631	89470798	1000	+	.	gene_id "STRG.47410"; transcript_id "STRG.47410.3"; exon_number "6"; cov "501.928772";
HiC_scaffold_21	StringTie	exon	89488907	89489074	1000	+	.	gene_id "STRG.47410"; transcript_id "STRG.47410.3"; exon_number "7"; cov "427.239502";
HiC_scaffold_21	StringTie	exon	89509148	89509285	1000	+	.	gene_id "STRG.47410"; transcript_id "STRG.47410.3"; exon_number "8"; cov "528.560547";
HiC_scaffold_21	StringTie	exon	89511264	89511404	1000	+	.	gene_id "STRG.47410"; transcript_id "STRG.47410.3"; exon_number "9"; cov "457.222198";
HiC_scaffold_21	StringTie	exon	89512589	89512729	1000	+	.	gene_id "STRG.47410"; transcript_id "STRG.47410.3"; exon_number "10"; cov "619.591064";
HiC_scaffold_21	StringTie	exon	89515981	89516174	1000	+	.	gene_id "STRG.47410"; transcript_id "STRG.47410.3"; exon_number "11"; cov "764.378113";
HiC_scaffold_21	StringTie	exon	89556882	89557017	1000	+	.	gene_id "STRG.47410"; transcript_id "STRG.47410.3"; exon_number "12"; cov "752.408813";
HiC_scaffold_21	StringTie	exon	89579895	89580026	1000	+	.	gene_id "STRG.47410"; transcript_id "STRG.47410.3"; exon_number "13"; cov "604.805725";
HiC_scaffold_21	StringTie	exon	89609704	89609864	1000	+	.	gene_id "STRG.47410"; transcript_id "STRG.47410.3"; exon_number "14"; cov "623.247009";
HiC_scaffold_21	StringTie	exon	89696236	89696380	1000	+	.	gene_id "STRG.47410"; transcript_id "STRG.47410.3"; exon_number "15"; cov "698.828796";
HiC_scaffold_21	StringTie	exon	89729518	89729616	1000	+	.	gene_id "STRG.47410"; transcript_id "STRG.47410.3"; exon_number "16"; cov "856.620483";
HiC_scaffold_21	StringTie	exon	89779094	89779282	1000	+	.	gene_id "STRG.47410"; transcript_id "STRG.47410.3"; exon_number "17"; cov "475.197449";
HiC_scaffold_21	StringTie	exon	89817488	89823020	1000	+	.	gene_id "STRG.47410"; transcript_id "STRG.47410.3"; exon_number "18"; cov "412.813110";
HiC_scaffold_21	StringTie	transcript	89907370	89907740	1000	+	.	gene_id "STRG.47411"; transcript_id "STRG.47411.1"; cov "3.851752"; FPKM "0.152474"; TPM "0.358137";
HiC_scaffold_21	StringTie	exon	89907370	89907740	1000	+	.	gene_id "STRG.47411"; transcript_id "STRG.47411.1"; exon_number "1"; cov "3.851752";
HiC_scaffold_21	StringTie	transcript	89907919	89908449	1000	+	.	gene_id "STRG.47412"; transcript_id "STRG.47412.1"; cov "5.928437"; FPKM "0.234682"; TPM "0.551228";
HiC_scaffold_21	StringTie	exon	89907919	89908449	1000	+	.	gene_id "STRG.47412"; transcript_id "STRG.47412.1"; exon_number "1"; cov "5.928437";
HiC_scaffold_21	StringTie	transcript	89908522	89908857	1000	+	.	gene_id "STRG.47413"; transcript_id "STRG.47413.1"; cov "3.627976"; FPKM "0.143616"; TPM "0.337331";
HiC_scaffold_21	StringTie	exon	89908522	89908857	1000	+	.	gene_id "STRG.47413"; transcript_id "STRG.47413.1"; exon_number "1"; cov "3.627976";
HiC_scaffold_21	StringTie	transcript	89906350	89909504	1000	-	.	gene_id "STRG.47414"; transcript_id "STRG.47414.1"; cov "362.720490"; FPKM "14.358562"; TPM "33.725883";
HiC_scaffold_21	StringTie	exon	89906350	89909504	1000	-	.	gene_id "STRG.47414"; transcript_id "STRG.47414.1"; exon_number "1"; cov "362.720490";
HiC_scaffold_21	StringTie	transcript	89908928	89909255	1000	+	.	gene_id "STRG.47415"; transcript_id "STRG.47415.1"; cov "6.618902"; FPKM "0.262014"; TPM "0.615428";
HiC_scaffold_21	StringTie	exon	89908928	89909255	1000	+	.	gene_id "STRG.47415"; transcript_id "STRG.47415.1"; exon_number "1"; cov "6.618902";
HiC_scaffold_21	StringTie	transcript	89929335	89929658	1000	+	.	gene_id "STRG.47416"; transcript_id "STRG.47416.1"; cov "2.598765"; FPKM "0.102874"; TPM "0.241634";
HiC_scaffold_21	StringTie	exon	89929335	89929658	1000	+	.	gene_id "STRG.47416"; transcript_id "STRG.47416.1"; exon_number "1"; cov "2.598765";
HiC_scaffold_21	StringTie	transcript	89934231	89934621	1000	+	.	gene_id "STRG.47417"; transcript_id "STRG.47417.1"; cov "4.109974"; FPKM "0.162696"; TPM "0.382147";
HiC_scaffold_21	StringTie	exon	89934231	89934621	1000	+	.	gene_id "STRG.47417"; transcript_id "STRG.47417.1"; exon_number "1"; cov "4.109974";
HiC_scaffold_21	StringTie	transcript	89910455	89910923	1000	-	.	gene_id "STRG.47418"; transcript_id "STRG.47418.1"; cov "5.782516"; FPKM "0.228905"; TPM "0.537660";
HiC_scaffold_21	StringTie	exon	89910455	89910923	1000	-	.	gene_id "STRG.47418"; transcript_id "STRG.47418.1"; exon_number "1"; cov "5.782516";
HiC_scaffold_21	StringTie	transcript	89959377	89960282	1000	-	.	gene_id "STRG.47419"; transcript_id "STRG.47419.1"; cov "6.000000"; FPKM "0.237514"; TPM "0.557882";
HiC_scaffold_21	StringTie	exon	89959377	89960282	1000	-	.	gene_id "STRG.47419"; transcript_id "STRG.47419.1"; exon_number "1"; cov "6.000000";
HiC_scaffold_21	StringTie	transcript	89937311	89937650	1000	+	.	gene_id "STRG.47420"; transcript_id "STRG.47420.1"; cov "3.294118"; FPKM "0.130400"; TPM "0.306288";
HiC_scaffold_21	StringTie	exon	89937311	89937650	1000	+	.	gene_id "STRG.47420"; transcript_id "STRG.47420.1"; exon_number "1"; cov "3.294118";
HiC_scaffold_21	StringTie	transcript	89961581	89996420	1000	+	.	gene_id "STRG.47421"; transcript_id "STRG.47421.1"; cov "62.721657"; FPKM "2.482884"; TPM "5.831883";
HiC_scaffold_21	StringTie	exon	89961581	89961731	1000	+	.	gene_id "STRG.47421"; transcript_id "STRG.47421.1"; exon_number "1"; cov "17.970179";
HiC_scaffold_21	StringTie	exon	89963689	89963936	1000	+	.	gene_id "STRG.47421"; transcript_id "STRG.47421.1"; exon_number "2"; cov "56.525417";
HiC_scaffold_21	StringTie	exon	89968920	89969212	1000	+	.	gene_id "STRG.47421"; transcript_id "STRG.47421.1"; exon_number "3"; cov "99.587425";
HiC_scaffold_21	StringTie	exon	89994448	89996420	1000	+	.	gene_id "STRG.47421"; transcript_id "STRG.47421.1"; exon_number "4"; cov "61.449677";
HiC_scaffold_21	StringTie	transcript	90012788	90013055	1000	+	.	gene_id "STRG.47422"; transcript_id "STRG.47422.1"; cov "6.070896"; FPKM "0.240321"; TPM "0.564474";
HiC_scaffold_21	StringTie	exon	90012788	90013055	1000	+	.	gene_id "STRG.47422"; transcript_id "STRG.47422.1"; exon_number "1"; cov "6.070896";
HiC_scaffold_21	StringTie	transcript	90014570	90014780	1000	+	.	gene_id "STRG.47423"; transcript_id "STRG.47423.1"; cov "3.578199"; FPKM "0.141646"; TPM "0.332702";
HiC_scaffold_21	StringTie	exon	90014570	90014780	1000	+	.	gene_id "STRG.47423"; transcript_id "STRG.47423.1"; exon_number "1"; cov "3.578199";
HiC_scaffold_21	StringTie	transcript	90055941	90056141	1000	+	.	gene_id "STRG.47424"; transcript_id "STRG.47424.1"; cov "4.156716"; FPKM "0.164547"; TPM "0.386493";
HiC_scaffold_21	StringTie	exon	90055941	90056141	1000	+	.	gene_id "STRG.47424"; transcript_id "STRG.47424.1"; exon_number "1"; cov "4.156716";
HiC_scaffold_21	StringTie	transcript	89960372	89966717	1000	-	.	gene_id "STRG.47425"; transcript_id "STRG.47425.1"; cov "4.643737"; FPKM "0.183826"; TPM "0.431776";
HiC_scaffold_21	StringTie	exon	89960372	89961419	1000	-	.	gene_id "STRG.47425"; transcript_id "STRG.47425.1"; exon_number "1"; cov "4.330332";
HiC_scaffold_21	StringTie	exon	89966335	89966717	1000	-	.	gene_id "STRG.47425"; transcript_id "STRG.47425.1"; exon_number "2"; cov "5.501306";
HiC_scaffold_21	StringTie	transcript	90062192	90084744	1000	-	.	gene_id "STRG.47426"; transcript_id "STRG.47426.1"; cov "10.401965"; FPKM "0.411770"; TPM "0.967179";
HiC_scaffold_21	StringTie	exon	90062192	90062347	1000	-	.	gene_id "STRG.47426"; transcript_id "STRG.47426.1"; exon_number "1"; cov "7.615080";
HiC_scaffold_21	StringTie	exon	90084518	90084744	1000	-	.	gene_id "STRG.47426"; transcript_id "STRG.47426.1"; exon_number "2"; cov "12.317181";
HiC_scaffold_21	StringTie	transcript	90118906	90119243	1000	-	.	gene_id "STRG.47427"; transcript_id "STRG.47427.1"; cov "4.325444"; FPKM "0.171226"; TPM "0.402181";
HiC_scaffold_21	StringTie	exon	90118906	90119243	1000	-	.	gene_id "STRG.47427"; transcript_id "STRG.47427.1"; exon_number "1"; cov "4.325444";
HiC_scaffold_21	StringTie	transcript	90119373	90119730	1000	-	.	gene_id "STRG.47428"; transcript_id "STRG.47428.1"; cov "2.988827"; FPKM "0.118315"; TPM "0.277902";
HiC_scaffold_21	StringTie	exon	90119373	90119730	1000	-	.	gene_id "STRG.47428"; transcript_id "STRG.47428.1"; exon_number "1"; cov "2.988827";
HiC_scaffold_21	StringTie	transcript	90119839	90120118	1000	-	.	gene_id "STRG.47429"; transcript_id "STRG.47429.1"; cov "3.514286"; FPKM "0.139116"; TPM "0.326760";
HiC_scaffold_21	StringTie	exon	90119839	90120118	1000	-	.	gene_id "STRG.47429"; transcript_id "STRG.47429.1"; exon_number "1"; cov "3.514286";
HiC_scaffold_21	StringTie	transcript	90120488	90121228	1000	-	.	gene_id "STRG.47430"; transcript_id "STRG.47430.1"; cov "5.078273"; FPKM "0.201027"; TPM "0.472180";
HiC_scaffold_21	StringTie	exon	90120488	90121228	1000	-	.	gene_id "STRG.47430"; transcript_id "STRG.47430.1"; exon_number "1"; cov "5.078273";
HiC_scaffold_21	StringTie	transcript	90062221	90121652	1000	+	.	gene_id "STRG.47431"; transcript_id "STRG.47431.1"; cov "782.131714"; FPKM "30.961269"; TPM "72.722900";
HiC_scaffold_21	StringTie	exon	90062221	90062347	1000	+	.	gene_id "STRG.47431"; transcript_id "STRG.47431.1"; exon_number "1"; cov "566.211609";
HiC_scaffold_21	StringTie	exon	90084518	90084774	1000	+	.	gene_id "STRG.47431"; transcript_id "STRG.47431.1"; exon_number "2"; cov "776.544617";
HiC_scaffold_21	StringTie	exon	90108020	90108139	1000	+	.	gene_id "STRG.47431"; transcript_id "STRG.47431.1"; exon_number "3"; cov "771.535522";
HiC_scaffold_21	StringTie	exon	90109446	90109617	1000	+	.	gene_id "STRG.47431"; transcript_id "STRG.47431.1"; exon_number "4"; cov "1089.293335";
HiC_scaffold_21	StringTie	exon	90113161	90113347	1000	+	.	gene_id "STRG.47431"; transcript_id "STRG.47431.1"; exon_number "5"; cov "1048.753296";
HiC_scaffold_21	StringTie	exon	90113799	90113986	1000	+	.	gene_id "STRG.47431"; transcript_id "STRG.47431.1"; exon_number "6"; cov "916.635986";
HiC_scaffold_21	StringTie	exon	90116810	90117003	1000	+	.	gene_id "STRG.47431"; transcript_id "STRG.47431.1"; exon_number "7"; cov "926.045044";
HiC_scaffold_21	StringTie	exon	90118821	90121652	1000	+	.	gene_id "STRG.47431"; transcript_id "STRG.47431.1"; exon_number "8"; cov "739.567261";
HiC_scaffold_21	StringTie	transcript	90315753	90316041	1000	+	.	gene_id "STRG.47432"; transcript_id "STRG.47432.1"; cov "2.533449"; FPKM "0.100288"; TPM "0.235561";
HiC_scaffold_21	StringTie	exon	90315753	90316041	1000	+	.	gene_id "STRG.47432"; transcript_id "STRG.47432.1"; exon_number "1"; cov "2.533449";
HiC_scaffold_21	StringTie	transcript	90388969	90977102	1000	+	.	gene_id "STRG.47433"; transcript_id "STRG.47433.1"; cov "6.570997"; FPKM "0.260118"; TPM "0.610974";
HiC_scaffold_21	StringTie	exon	90388969	90389597	1000	+	.	gene_id "STRG.47433"; transcript_id "STRG.47433.1"; exon_number "1"; cov "7.136617";
HiC_scaffold_21	StringTie	exon	90447937	90448258	1000	+	.	gene_id "STRG.47433"; transcript_id "STRG.47433.1"; exon_number "2"; cov "11.956352";
HiC_scaffold_21	StringTie	exon	90453084	90453189	1000	+	.	gene_id "STRG.47433"; transcript_id "STRG.47433.1"; exon_number "3"; cov "13.669763";
HiC_scaffold_21	StringTie	exon	90754585	90754724	1000	+	.	gene_id "STRG.47433"; transcript_id "STRG.47433.1"; exon_number "4"; cov "14.877298";
HiC_scaffold_21	StringTie	exon	90762735	90762874	1000	+	.	gene_id "STRG.47433"; transcript_id "STRG.47433.1"; exon_number "5"; cov "10.079791";
HiC_scaffold_21	StringTie	exon	90791496	90791654	1000	+	.	gene_id "STRG.47433"; transcript_id "STRG.47433.1"; exon_number "6"; cov "7.146955";
HiC_scaffold_21	StringTie	exon	90799016	90799212	1000	+	.	gene_id "STRG.47433"; transcript_id "STRG.47433.1"; exon_number "7"; cov "5.845925";
HiC_scaffold_21	StringTie	exon	90810410	90810513	1000	+	.	gene_id "STRG.47433"; transcript_id "STRG.47433.1"; exon_number "8"; cov "10.994474";
HiC_scaffold_21	StringTie	exon	90817804	90817976	1000	+	.	gene_id "STRG.47433"; transcript_id "STRG.47433.1"; exon_number "9"; cov "15.104775";
HiC_scaffold_21	StringTie	exon	90844513	90844587	1000	+	.	gene_id "STRG.47433"; transcript_id "STRG.47433.1"; exon_number "10"; cov "9.940901";
HiC_scaffold_21	StringTie	exon	90847010	90847100	1000	+	.	gene_id "STRG.47433"; transcript_id "STRG.47433.1"; exon_number "11"; cov "11.466328";
HiC_scaffold_21	StringTie	exon	90855136	90855162	1000	+	.	gene_id "STRG.47433"; transcript_id "STRG.47433.1"; exon_number "12"; cov "9.394338";
HiC_scaffold_21	StringTie	exon	90859635	90859795	1000	+	.	gene_id "STRG.47433"; transcript_id "STRG.47433.1"; exon_number "13"; cov "7.071760";
HiC_scaffold_21	StringTie	exon	90861327	90861552	1000	+	.	gene_id "STRG.47433"; transcript_id "STRG.47433.1"; exon_number "14"; cov "5.394325";
HiC_scaffold_21	StringTie	exon	90872551	90872758	1000	+	.	gene_id "STRG.47433"; transcript_id "STRG.47433.1"; exon_number "15"; cov "4.948026";
HiC_scaffold_21	StringTie	exon	90873706	90873826	1000	+	.	gene_id "STRG.47433"; transcript_id "STRG.47433.1"; exon_number "16"; cov "5.014050";
HiC_scaffold_21	StringTie	exon	90875344	90875458	1000	+	.	gene_id "STRG.47433"; transcript_id "STRG.47433.1"; exon_number "17"; cov "11.004921";
HiC_scaffold_21	StringTie	exon	90876214	90876334	1000	+	.	gene_id "STRG.47433"; transcript_id "STRG.47433.1"; exon_number "18"; cov "13.707429";
HiC_scaffold_21	StringTie	exon	90876641	90876710	1000	+	.	gene_id "STRG.47433"; transcript_id "STRG.47433.1"; exon_number "19"; cov "11.551198";
HiC_scaffold_21	StringTie	exon	90879529	90879661	1000	+	.	gene_id "STRG.47433"; transcript_id "STRG.47433.1"; exon_number "20"; cov "11.845608";
HiC_scaffold_21	StringTie	exon	90882697	90882826	1000	+	.	gene_id "STRG.47433"; transcript_id "STRG.47433.1"; exon_number "21"; cov "7.410891";
HiC_scaffold_21	StringTie	exon	90884009	90884068	1000	+	.	gene_id "STRG.47433"; transcript_id "STRG.47433.1"; exon_number "22"; cov "4.915151";
HiC_scaffold_21	StringTie	exon	90888111	90888217	1000	+	.	gene_id "STRG.47433"; transcript_id "STRG.47433.1"; exon_number "23"; cov "4.225528";
HiC_scaffold_21	StringTie	exon	90890377	90890464	1000	+	.	gene_id "STRG.47433"; transcript_id "STRG.47433.1"; exon_number "24"; cov "5.038561";
HiC_scaffold_21	StringTie	exon	90891026	90891133	1000	+	.	gene_id "STRG.47433"; transcript_id "STRG.47433.1"; exon_number "25"; cov "6.130502";
HiC_scaffold_21	StringTie	exon	90891907	90891959	1000	+	.	gene_id "STRG.47433"; transcript_id "STRG.47433.1"; exon_number "26"; cov "6.875039";
HiC_scaffold_21	StringTie	exon	90892276	90892422	1000	+	.	gene_id "STRG.47433"; transcript_id "STRG.47433.1"; exon_number "27"; cov "8.053410";
HiC_scaffold_21	StringTie	exon	90893819	90894020	1000	+	.	gene_id "STRG.47433"; transcript_id "STRG.47433.1"; exon_number "28"; cov "7.812162";
HiC_scaffold_21	StringTie	exon	90895578	90895736	1000	+	.	gene_id "STRG.47433"; transcript_id "STRG.47433.1"; exon_number "29"; cov "4.769526";
HiC_scaffold_21	StringTie	exon	90896361	90896471	1000	+	.	gene_id "STRG.47433"; transcript_id "STRG.47433.1"; exon_number "30"; cov "5.161046";
HiC_scaffold_21	StringTie	exon	90915765	90915848	1000	+	.	gene_id "STRG.47433"; transcript_id "STRG.47433.1"; exon_number "31"; cov "8.090438";
HiC_scaffold_21	StringTie	exon	90930107	90930139	1000	+	.	gene_id "STRG.47433"; transcript_id "STRG.47433.1"; exon_number "32"; cov "6.500162";
HiC_scaffold_21	StringTie	exon	90933428	90933556	1000	+	.	gene_id "STRG.47433"; transcript_id "STRG.47433.1"; exon_number "33"; cov "7.668278";
HiC_scaffold_21	StringTie	exon	90935577	90935642	1000	+	.	gene_id "STRG.47433"; transcript_id "STRG.47433.1"; exon_number "34"; cov "9.217690";
HiC_scaffold_21	StringTie	exon	90937072	90937163	1000	+	.	gene_id "STRG.47433"; transcript_id "STRG.47433.1"; exon_number "35"; cov "9.870809";
HiC_scaffold_21	StringTie	exon	90949120	90949285	1000	+	.	gene_id "STRG.47433"; transcript_id "STRG.47433.1"; exon_number "36"; cov "5.395981";
HiC_scaffold_21	StringTie	exon	90949882	90950009	1000	+	.	gene_id "STRG.47433"; transcript_id "STRG.47433.1"; exon_number "37"; cov "3.477168";
HiC_scaffold_21	StringTie	exon	90950675	90950771	1000	+	.	gene_id "STRG.47433"; transcript_id "STRG.47433.1"; exon_number "38"; cov "5.582787";
HiC_scaffold_21	StringTie	exon	90952575	90952677	1000	+	.	gene_id "STRG.47433"; transcript_id "STRG.47433.1"; exon_number "39"; cov "6.243653";
HiC_scaffold_21	StringTie	exon	90958648	90958749	1000	+	.	gene_id "STRG.47433"; transcript_id "STRG.47433.1"; exon_number "40"; cov "8.575060";
HiC_scaffold_21	StringTie	exon	90961137	90961264	1000	+	.	gene_id "STRG.47433"; transcript_id "STRG.47433.1"; exon_number "41"; cov "4.626643";
HiC_scaffold_21	StringTie	exon	90961593	90961727	1000	+	.	gene_id "STRG.47433"; transcript_id "STRG.47433.1"; exon_number "42"; cov "3.417711";
HiC_scaffold_21	StringTie	exon	90963245	90963597	1000	+	.	gene_id "STRG.47433"; transcript_id "STRG.47433.1"; exon_number "43"; cov "5.297471";
HiC_scaffold_21	StringTie	exon	90966487	90966615	1000	+	.	gene_id "STRG.47433"; transcript_id "STRG.47433.1"; exon_number "44"; cov "2.793689";
HiC_scaffold_21	StringTie	exon	90969077	90969180	1000	+	.	gene_id "STRG.47433"; transcript_id "STRG.47433.1"; exon_number "45"; cov "4.364583";
HiC_scaffold_21	StringTie	exon	90969505	90969608	1000	+	.	gene_id "STRG.47433"; transcript_id "STRG.47433.1"; exon_number "46"; cov "5.289167";
HiC_scaffold_21	StringTie	exon	90971719	90972054	1000	+	.	gene_id "STRG.47433"; transcript_id "STRG.47433.1"; exon_number "47"; cov "5.076104";
HiC_scaffold_21	StringTie	exon	90974240	90977102	1000	+	.	gene_id "STRG.47433"; transcript_id "STRG.47433.1"; exon_number "48"; cov "4.383837";
HiC_scaffold_21	StringTie	transcript	90388969	90977102	1000	+	.	gene_id "STRG.47433"; transcript_id "STRG.47433.2"; cov "4.571822"; FPKM "0.180979"; TPM "0.425090";
HiC_scaffold_21	StringTie	exon	90388969	90389597	1000	+	.	gene_id "STRG.47433"; transcript_id "STRG.47433.2"; exon_number "1"; cov "4.268051";
HiC_scaffold_21	StringTie	exon	90447937	90448258	1000	+	.	gene_id "STRG.47433"; transcript_id "STRG.47433.2"; exon_number "2"; cov "7.123192";
HiC_scaffold_21	StringTie	exon	90453084	90453189	1000	+	.	gene_id "STRG.47433"; transcript_id "STRG.47433.2"; exon_number "3"; cov "7.864099";
HiC_scaffold_21	StringTie	exon	90754585	90754724	1000	+	.	gene_id "STRG.47433"; transcript_id "STRG.47433.2"; exon_number "4"; cov "8.558785";
HiC_scaffold_21	StringTie	exon	90762735	90762874	1000	+	.	gene_id "STRG.47433"; transcript_id "STRG.47433.2"; exon_number "5"; cov "5.798820";
HiC_scaffold_21	StringTie	exon	90791496	90791654	1000	+	.	gene_id "STRG.47433"; transcript_id "STRG.47433.2"; exon_number "6"; cov "4.111583";
HiC_scaffold_21	StringTie	exon	90799016	90799212	1000	+	.	gene_id "STRG.47433"; transcript_id "STRG.47433.2"; exon_number "7"; cov "3.363672";
HiC_scaffold_21	StringTie	exon	90810410	90810513	1000	+	.	gene_id "STRG.47433"; transcript_id "STRG.47433.2"; exon_number "8"; cov "6.118800";
HiC_scaffold_21	StringTie	exon	90817804	90817976	1000	+	.	gene_id "STRG.47433"; transcript_id "STRG.47433.2"; exon_number "9"; cov "8.406323";
HiC_scaffold_21	StringTie	exon	90844516	90844587	1000	+	.	gene_id "STRG.47433"; transcript_id "STRG.47433.2"; exon_number "10"; cov "6.098839";
HiC_scaffold_21	StringTie	exon	90847010	90847100	1000	+	.	gene_id "STRG.47433"; transcript_id "STRG.47433.2"; exon_number "11"; cov "6.936582";
HiC_scaffold_21	StringTie	exon	90855136	90855162	1000	+	.	gene_id "STRG.47433"; transcript_id "STRG.47433.2"; exon_number "12"; cov "5.683127";
HiC_scaffold_21	StringTie	exon	90859635	90859795	1000	+	.	gene_id "STRG.47433"; transcript_id "STRG.47433.2"; exon_number "13"; cov "4.278078";
HiC_scaffold_21	StringTie	exon	90861327	90861552	1000	+	.	gene_id "STRG.47433"; transcript_id "STRG.47433.2"; exon_number "14"; cov "3.263310";
HiC_scaffold_21	StringTie	exon	90872551	90872758	1000	+	.	gene_id "STRG.47433"; transcript_id "STRG.47433.2"; exon_number "15"; cov "2.993320";
HiC_scaffold_21	StringTie	exon	90873706	90873826	1000	+	.	gene_id "STRG.47433"; transcript_id "STRG.47433.2"; exon_number "16"; cov "3.033262";
HiC_scaffold_21	StringTie	exon	90875344	90875458	1000	+	.	gene_id "STRG.47433"; transcript_id "STRG.47433.2"; exon_number "17"; cov "6.657453";
HiC_scaffold_21	StringTie	exon	90876214	90876334	1000	+	.	gene_id "STRG.47433"; transcript_id "STRG.47433.2"; exon_number "18"; cov "8.370527";
HiC_scaffold_21	StringTie	exon	90876641	90876710	1000	+	.	gene_id "STRG.47433"; transcript_id "STRG.47433.2"; exon_number "19"; cov "7.053811";
HiC_scaffold_21	StringTie	exon	90879529	90879661	1000	+	.	gene_id "STRG.47433"; transcript_id "STRG.47433.2"; exon_number "20"; cov "7.233594";
HiC_scaffold_21	StringTie	exon	90882697	90882826	1000	+	.	gene_id "STRG.47433"; transcript_id "STRG.47433.2"; exon_number "21"; cov "4.525507";
HiC_scaffold_21	StringTie	exon	90884009	90884068	1000	+	.	gene_id "STRG.47433"; transcript_id "STRG.47433.2"; exon_number "22"; cov "3.001467";
HiC_scaffold_21	StringTie	exon	90888111	90888217	1000	+	.	gene_id "STRG.47433"; transcript_id "STRG.47433.2"; exon_number "23"; cov "2.580345";
HiC_scaffold_21	StringTie	exon	90890377	90890464	1000	+	.	gene_id "STRG.47433"; transcript_id "STRG.47433.2"; exon_number "24"; cov "3.076829";
HiC_scaffold_21	StringTie	exon	90891026	90891133	1000	+	.	gene_id "STRG.47433"; transcript_id "STRG.47433.2"; exon_number "25"; cov "3.743629";
HiC_scaffold_21	StringTie	exon	90891907	90891959	1000	+	.	gene_id "STRG.47433"; transcript_id "STRG.47433.2"; exon_number "26"; cov "4.198285";
HiC_scaffold_21	StringTie	exon	90892276	90892422	1000	+	.	gene_id "STRG.47433"; transcript_id "STRG.47433.2"; exon_number "27"; cov "4.917865";
HiC_scaffold_21	StringTie	exon	90893819	90894020	1000	+	.	gene_id "STRG.47433"; transcript_id "STRG.47433.2"; exon_number "28"; cov "4.770545";
HiC_scaffold_21	StringTie	exon	90895578	90895736	1000	+	.	gene_id "STRG.47433"; transcript_id "STRG.47433.2"; exon_number "29"; cov "2.912541";
HiC_scaffold_21	StringTie	exon	90896361	90896471	1000	+	.	gene_id "STRG.47433"; transcript_id "STRG.47433.2"; exon_number "30"; cov "3.151625";
HiC_scaffold_21	StringTie	exon	90916438	90916521	1000	+	.	gene_id "STRG.47433"; transcript_id "STRG.47433.2"; exon_number "31"; cov "6.055403";
HiC_scaffold_21	StringTie	exon	90933428	90933556	1000	+	.	gene_id "STRG.47433"; transcript_id "STRG.47433.2"; exon_number "32"; cov "6.528416";
HiC_scaffold_21	StringTie	exon	90935577	90935642	1000	+	.	gene_id "STRG.47433"; transcript_id "STRG.47433.2"; exon_number "33"; cov "7.847515";
HiC_scaffold_21	StringTie	exon	90937072	90937163	1000	+	.	gene_id "STRG.47433"; transcript_id "STRG.47433.2"; exon_number "34"; cov "8.403548";
HiC_scaffold_21	StringTie	exon	90949120	90949285	1000	+	.	gene_id "STRG.47433"; transcript_id "STRG.47433.2"; exon_number "35"; cov "4.593889";
HiC_scaffold_21	StringTie	exon	90949882	90950009	1000	+	.	gene_id "STRG.47433"; transcript_id "STRG.47433.2"; exon_number "36"; cov "2.960299";
HiC_scaffold_21	StringTie	exon	90950675	90950771	1000	+	.	gene_id "STRG.47433"; transcript_id "STRG.47433.2"; exon_number "37"; cov "4.752926";
HiC_scaffold_21	StringTie	exon	90952575	90952677	1000	+	.	gene_id "STRG.47433"; transcript_id "STRG.47433.2"; exon_number "38"; cov "5.315557";
HiC_scaffold_21	StringTie	exon	90958648	90958749	1000	+	.	gene_id "STRG.47433"; transcript_id "STRG.47433.2"; exon_number "39"; cov "7.300409";
HiC_scaffold_21	StringTie	exon	90961137	90961264	1000	+	.	gene_id "STRG.47433"; transcript_id "STRG.47433.2"; exon_number "40"; cov "3.938910";
HiC_scaffold_21	StringTie	exon	90961593	90961727	1000	+	.	gene_id "STRG.47433"; transcript_id "STRG.47433.2"; exon_number "41"; cov "2.909681";
HiC_scaffold_21	StringTie	exon	90963245	90963597	1000	+	.	gene_id "STRG.47433"; transcript_id "STRG.47433.2"; exon_number "42"; cov "4.510022";
HiC_scaffold_21	StringTie	exon	90966487	90966615	1000	+	.	gene_id "STRG.47433"; transcript_id "STRG.47433.2"; exon_number "43"; cov "2.378418";
HiC_scaffold_21	StringTie	exon	90969077	90969180	1000	+	.	gene_id "STRG.47433"; transcript_id "STRG.47433.2"; exon_number "44"; cov "3.715804";
HiC_scaffold_21	StringTie	exon	90969505	90969608	1000	+	.	gene_id "STRG.47433"; transcript_id "STRG.47433.2"; exon_number "45"; cov "4.502952";
HiC_scaffold_21	StringTie	exon	90971719	90972054	1000	+	.	gene_id "STRG.47433"; transcript_id "STRG.47433.2"; exon_number "46"; cov "4.321560";
HiC_scaffold_21	StringTie	exon	90974240	90977102	1000	+	.	gene_id "STRG.47433"; transcript_id "STRG.47433.2"; exon_number "47"; cov "3.732196";
HiC_scaffold_21	StringTie	transcript	90388969	90977102	1000	+	.	gene_id "STRG.47433"; transcript_id "STRG.47433.3"; cov "7.246580"; FPKM "0.286861"; TPM "0.673790";
HiC_scaffold_21	StringTie	exon	90388969	90389597	1000	+	.	gene_id "STRG.47433"; transcript_id "STRG.47433.3"; exon_number "1"; cov "9.161635";
HiC_scaffold_21	StringTie	exon	90447937	90448258	1000	+	.	gene_id "STRG.47433"; transcript_id "STRG.47433.3"; exon_number "2"; cov "15.399643";
HiC_scaffold_21	StringTie	exon	90453084	90453189	1000	+	.	gene_id "STRG.47433"; transcript_id "STRG.47433.3"; exon_number "3"; cov "18.125992";
HiC_scaffold_21	StringTie	exon	90754585	90754724	1000	+	.	gene_id "STRG.47433"; transcript_id "STRG.47433.3"; exon_number "4"; cov "19.727173";
HiC_scaffold_21	StringTie	exon	90762735	90762874	1000	+	.	gene_id "STRG.47433"; transcript_id "STRG.47433.3"; exon_number "5"; cov "13.365720";
HiC_scaffold_21	StringTie	exon	90791496	90791654	1000	+	.	gene_id "STRG.47433"; transcript_id "STRG.47433.3"; exon_number "6"; cov "9.476805";
HiC_scaffold_21	StringTie	exon	90799016	90799212	1000	+	.	gene_id "STRG.47433"; transcript_id "STRG.47433.3"; exon_number "7"; cov "7.750606";
HiC_scaffold_21	StringTie	exon	90810410	90810513	1000	+	.	gene_id "STRG.47433"; transcript_id "STRG.47433.3"; exon_number "8"; cov "14.962276";
HiC_scaffold_21	StringTie	exon	90817804	90817976	1000	+	.	gene_id "STRG.47433"; transcript_id "STRG.47433.3"; exon_number "9"; cov "20.555948";
HiC_scaffold_21	StringTie	exon	90847010	90847100	1000	+	.	gene_id "STRG.47433"; transcript_id "STRG.47433.3"; exon_number "10"; cov "12.837711";
HiC_scaffold_21	StringTie	exon	90855136	90855162	1000	+	.	gene_id "STRG.47433"; transcript_id "STRG.47433.3"; exon_number "11"; cov "10.517910";
HiC_scaffold_21	StringTie	exon	90859635	90859795	1000	+	.	gene_id "STRG.47433"; transcript_id "STRG.47433.3"; exon_number "12"; cov "7.917550";
HiC_scaffold_21	StringTie	exon	90861327	90861552	1000	+	.	gene_id "STRG.47433"; transcript_id "STRG.47433.3"; exon_number "13"; cov "6.039493";
HiC_scaffold_21	StringTie	exon	90872551	90872758	1000	+	.	gene_id "STRG.47433"; transcript_id "STRG.47433.3"; exon_number "14"; cov "5.539814";
HiC_scaffold_21	StringTie	exon	90873706	90873826	1000	+	.	gene_id "STRG.47433"; transcript_id "STRG.47433.3"; exon_number "15"; cov "5.613736";
HiC_scaffold_21	StringTie	exon	90875344	90875458	1000	+	.	gene_id "STRG.47433"; transcript_id "STRG.47433.3"; exon_number "16"; cov "12.321120";
HiC_scaffold_21	StringTie	exon	90876214	90876334	1000	+	.	gene_id "STRG.47433"; transcript_id "STRG.47433.3"; exon_number "17"; cov "15.313838";
HiC_scaffold_21	StringTie	exon	90876641	90876710	1000	+	.	gene_id "STRG.47433"; transcript_id "STRG.47433.3"; exon_number "18"; cov "12.904912";
HiC_scaffold_21	StringTie	exon	90879529	90879661	1000	+	.	gene_id "STRG.47433"; transcript_id "STRG.47433.3"; exon_number "19"; cov "13.233826";
HiC_scaffold_21	StringTie	exon	90882697	90882826	1000	+	.	gene_id "STRG.47433"; transcript_id "STRG.47433.3"; exon_number "20"; cov "8.279392";
HiC_scaffold_21	StringTie	exon	90884009	90884068	1000	+	.	gene_id "STRG.47433"; transcript_id "STRG.47433.3"; exon_number "21"; cov "5.491169";
HiC_scaffold_21	StringTie	exon	90888111	90888217	1000	+	.	gene_id "STRG.47433"; transcript_id "STRG.47433.3"; exon_number "22"; cov "4.720728";
HiC_scaffold_21	StringTie	exon	90890377	90890464	1000	+	.	gene_id "STRG.47433"; transcript_id "STRG.47433.3"; exon_number "23"; cov "5.629043";
HiC_scaffold_21	StringTie	exon	90891026	90891133	1000	+	.	gene_id "STRG.47433"; transcript_id "STRG.47433.3"; exon_number "24"; cov "6.848950";
HiC_scaffold_21	StringTie	exon	90891907	90891959	1000	+	.	gene_id "STRG.47433"; transcript_id "STRG.47433.3"; exon_number "25"; cov "7.680741";
HiC_scaffold_21	StringTie	exon	90892276	90892422	1000	+	.	gene_id "STRG.47433"; transcript_id "STRG.47433.3"; exon_number "26"; cov "8.997209";
HiC_scaffold_21	StringTie	exon	90893819	90894020	1000	+	.	gene_id "STRG.47433"; transcript_id "STRG.47433.3"; exon_number "27"; cov "8.727689";
HiC_scaffold_21	StringTie	exon	90895578	90895736	1000	+	.	gene_id "STRG.47433"; transcript_id "STRG.47433.3"; exon_number "28"; cov "5.328477";
HiC_scaffold_21	StringTie	exon	90896361	90896471	1000	+	.	gene_id "STRG.47433"; transcript_id "STRG.47433.3"; exon_number "29"; cov "5.765881";
HiC_scaffold_21	StringTie	exon	90915765	90915848	1000	+	.	gene_id "STRG.47433"; transcript_id "STRG.47433.3"; exon_number "30"; cov "9.038576";
HiC_scaffold_21	StringTie	exon	90933428	90933556	1000	+	.	gene_id "STRG.47433"; transcript_id "STRG.47433.3"; exon_number "31"; cov "7.166222";
HiC_scaffold_21	StringTie	exon	90935577	90935642	1000	+	.	gene_id "STRG.47433"; transcript_id "STRG.47433.3"; exon_number "32"; cov "8.614192";
HiC_scaffold_21	StringTie	exon	90937072	90937163	1000	+	.	gene_id "STRG.47433"; transcript_id "STRG.47433.3"; exon_number "33"; cov "9.224549";
HiC_scaffold_21	StringTie	exon	90949120	90949285	1000	+	.	gene_id "STRG.47433"; transcript_id "STRG.47433.3"; exon_number "34"; cov "5.042697";
HiC_scaffold_21	StringTie	exon	90949882	90950009	1000	+	.	gene_id "STRG.47433"; transcript_id "STRG.47433.3"; exon_number "35"; cov "3.249511";
HiC_scaffold_21	StringTie	exon	90950675	90950771	1000	+	.	gene_id "STRG.47433"; transcript_id "STRG.47433.3"; exon_number "36"; cov "5.217272";
HiC_scaffold_21	StringTie	exon	90952575	90952677	1000	+	.	gene_id "STRG.47433"; transcript_id "STRG.47433.3"; exon_number "37"; cov "5.834870";
HiC_scaffold_21	StringTie	exon	90958648	90958749	1000	+	.	gene_id "STRG.47433"; transcript_id "STRG.47433.3"; exon_number "38"; cov "8.013635";
HiC_scaffold_21	StringTie	exon	90961137	90961264	1000	+	.	gene_id "STRG.47433"; transcript_id "STRG.47433.3"; exon_number "39"; cov "4.323729";
HiC_scaffold_21	StringTie	exon	90961593	90961727	1000	+	.	gene_id "STRG.47433"; transcript_id "STRG.47433.3"; exon_number "40"; cov "3.193947";
HiC_scaffold_21	StringTie	exon	90963245	90963597	1000	+	.	gene_id "STRG.47433"; transcript_id "STRG.47433.3"; exon_number "41"; cov "4.950635";
HiC_scaffold_21	StringTie	exon	90966487	90966615	1000	+	.	gene_id "STRG.47433"; transcript_id "STRG.47433.3"; exon_number "42"; cov "2.610782";
HiC_scaffold_21	StringTie	exon	90969077	90969180	1000	+	.	gene_id "STRG.47433"; transcript_id "STRG.47433.3"; exon_number "43"; cov "4.078826";
HiC_scaffold_21	StringTie	exon	90969505	90969608	1000	+	.	gene_id "STRG.47433"; transcript_id "STRG.47433.3"; exon_number "44"; cov "4.942875";
HiC_scaffold_21	StringTie	exon	90971719	90972054	1000	+	.	gene_id "STRG.47433"; transcript_id "STRG.47433.3"; exon_number "45"; cov "4.743762";
HiC_scaffold_21	StringTie	exon	90974240	90977102	1000	+	.	gene_id "STRG.47433"; transcript_id "STRG.47433.3"; exon_number "46"; cov "4.096819";
HiC_scaffold_21	StringTie	transcript	90924886	90927025	1000	+	.	gene_id "STRG.47434"; transcript_id "STRG.47434.1"; cov "5.426955"; FPKM "0.214830"; TPM "0.504600";
HiC_scaffold_21	StringTie	exon	90924886	90925682	1000	+	.	gene_id "STRG.47434"; transcript_id "STRG.47434.1"; exon_number "1"; cov "5.398996";
HiC_scaffold_21	StringTie	exon	90926851	90927025	1000	+	.	gene_id "STRG.47434"; transcript_id "STRG.47434.1"; exon_number "2"; cov "5.554286";
HiC_scaffold_21	StringTie	transcript	90978801	90980113	1000	+	.	gene_id "STRG.47435"; transcript_id "STRG.47435.1"; cov "2.860625"; FPKM "0.113240"; TPM "0.265982";
HiC_scaffold_21	StringTie	exon	90978801	90980113	1000	+	.	gene_id "STRG.47435"; transcript_id "STRG.47435.1"; exon_number "1"; cov "2.860625";
HiC_scaffold_21	StringTie	transcript	90980202	90981065	1000	+	.	gene_id "STRG.47436"; transcript_id "STRG.47436.1"; cov "2.949074"; FPKM "0.116741"; TPM "0.274206";
HiC_scaffold_21	StringTie	exon	90980202	90981065	1000	+	.	gene_id "STRG.47436"; transcript_id "STRG.47436.1"; exon_number "1"; cov "2.949074";
HiC_scaffold_21	StringTie	transcript	90274548	90320901	1000	-	.	gene_id "STRG.47437"; transcript_id "STRG.47437.1"; cov "23.921696"; FPKM "0.946958"; TPM "2.224248";
HiC_scaffold_21	StringTie	exon	90274548	90275078	1000	-	.	gene_id "STRG.47437"; transcript_id "STRG.47437.1"; exon_number "1"; cov "7.813429";
HiC_scaffold_21	StringTie	exon	90277260	90277502	1000	-	.	gene_id "STRG.47437"; transcript_id "STRG.47437.1"; exon_number "2"; cov "23.557470";
HiC_scaffold_21	StringTie	exon	90279657	90280508	1000	-	.	gene_id "STRG.47437"; transcript_id "STRG.47437.1"; exon_number "3"; cov "24.837637";
HiC_scaffold_21	StringTie	exon	90282897	90283025	1000	-	.	gene_id "STRG.47437"; transcript_id "STRG.47437.1"; exon_number "4"; cov "54.454094";
HiC_scaffold_21	StringTie	exon	90291803	90291938	1000	-	.	gene_id "STRG.47437"; transcript_id "STRG.47437.1"; exon_number "5"; cov "49.491970";
HiC_scaffold_21	StringTie	exon	90294459	90294525	1000	-	.	gene_id "STRG.47437"; transcript_id "STRG.47437.1"; exon_number "6"; cov "31.222824";
HiC_scaffold_21	StringTie	exon	90316442	90316569	1000	-	.	gene_id "STRG.47437"; transcript_id "STRG.47437.1"; exon_number "7"; cov "25.153847";
HiC_scaffold_21	StringTie	exon	90320860	90320901	1000	-	.	gene_id "STRG.47437"; transcript_id "STRG.47437.1"; exon_number "8"; cov "19.123810";
HiC_scaffold_21	StringTie	transcript	90274548	90320901	1000	-	.	gene_id "STRG.47437"; transcript_id "STRG.47437.2"; cov "4.051581"; FPKM "0.160385"; TPM "0.376718";
HiC_scaffold_21	StringTie	exon	90274548	90275078	1000	-	.	gene_id "STRG.47437"; transcript_id "STRG.47437.2"; exon_number "1"; cov "1.322585";
HiC_scaffold_21	StringTie	exon	90277260	90277502	1000	-	.	gene_id "STRG.47437"; transcript_id "STRG.47437.2"; exon_number "2"; cov "3.987563";
HiC_scaffold_21	StringTie	exon	90279657	90280508	1000	-	.	gene_id "STRG.47437"; transcript_id "STRG.47437.2"; exon_number "3"; cov "4.204288";
HiC_scaffold_21	StringTie	exon	90282897	90283025	1000	-	.	gene_id "STRG.47437"; transcript_id "STRG.47437.2"; exon_number "4"; cov "9.217490";
HiC_scaffold_21	StringTie	exon	90291803	90291938	1000	-	.	gene_id "STRG.47437"; transcript_id "STRG.47437.2"; exon_number "5"; cov "8.377547";
HiC_scaffold_21	StringTie	exon	90294459	90294525	1000	-	.	gene_id "STRG.47437"; transcript_id "STRG.47437.2"; exon_number "6"; cov "5.285113";
HiC_scaffold_21	StringTie	exon	90320860	90320901	1000	-	.	gene_id "STRG.47437"; transcript_id "STRG.47437.2"; exon_number "7"; cov "3.984127";
HiC_scaffold_21	StringTie	transcript	90981153	90981491	1000	+	.	gene_id "STRG.47438"; transcript_id "STRG.47438.1"; cov "4.949852"; FPKM "0.195944"; TPM "0.460239";
HiC_scaffold_21	StringTie	exon	90981153	90981491	1000	+	.	gene_id "STRG.47438"; transcript_id "STRG.47438.1"; exon_number "1"; cov "4.949852";
HiC_scaffold_21	StringTie	transcript	91015436	91016101	1000	-	.	gene_id "STRG.47439"; transcript_id "STRG.47439.1"; cov "23.628740"; FPKM "0.935361"; TPM "2.197009";
HiC_scaffold_21	StringTie	exon	91015436	91016101	1000	-	.	gene_id "STRG.47439"; transcript_id "STRG.47439.1"; exon_number "1"; cov "23.628740";
HiC_scaffold_21	StringTie	transcript	91015857	91016083	1000	+	.	gene_id "STRG.47440"; transcript_id "STRG.47440.1"; cov "12.596550"; FPKM "0.498644"; TPM "1.171232";
HiC_scaffold_21	StringTie	exon	91015857	91016083	1000	+	.	gene_id "STRG.47440"; transcript_id "STRG.47440.1"; exon_number "1"; cov "12.596550";
HiC_scaffold_21	StringTie	transcript	91081981	91082408	1000	+	.	gene_id "STRG.47441"; transcript_id "STRG.47441.1"; cov "230.343124"; FPKM "9.118305"; TPM "21.417389";
HiC_scaffold_21	StringTie	exon	91081981	91082408	1000	+	.	gene_id "STRG.47441"; transcript_id "STRG.47441.1"; exon_number "1"; cov "230.343124";
HiC_scaffold_21	StringTie	transcript	91238267	91238466	1000	+	.	gene_id "STRG.47442"; transcript_id "STRG.47442.1"; cov "147.967438"; FPKM "5.857402"; TPM "13.758067";
HiC_scaffold_21	StringTie	exon	91238267	91238466	1000	+	.	gene_id "STRG.47442"; transcript_id "STRG.47442.1"; exon_number "1"; cov "147.967438";
HiC_scaffold_21	StringTie	transcript	91239018	91239271	1000	+	.	gene_id "STRG.47443"; transcript_id "STRG.47443.1"; cov "57.352425"; FPKM "2.270339"; TPM "5.332650";
HiC_scaffold_21	StringTie	exon	91239018	91239271	1000	+	.	gene_id "STRG.47443"; transcript_id "STRG.47443.1"; exon_number "1"; cov "57.352425";
HiC_scaffold_21	StringTie	transcript	91028804	91182738	1000	-	.	gene_id "STRG.47444"; transcript_id "STRG.47444.1"; cov "4.685265"; FPKM "0.185470"; TPM "0.435638";
HiC_scaffold_21	StringTie	exon	91028804	91033309	1000	-	.	gene_id "STRG.47444"; transcript_id "STRG.47444.1"; exon_number "1"; cov "3.705112";
HiC_scaffold_21	StringTie	exon	91035154	91035228	1000	-	.	gene_id "STRG.47444"; transcript_id "STRG.47444.1"; exon_number "2"; cov "6.661596";
HiC_scaffold_21	StringTie	exon	91037706	91038078	1000	-	.	gene_id "STRG.47444"; transcript_id "STRG.47444.1"; exon_number "3"; cov "5.497331";
HiC_scaffold_21	StringTie	exon	91040313	91040442	1000	-	.	gene_id "STRG.47444"; transcript_id "STRG.47444.1"; exon_number "4"; cov "5.197276";
HiC_scaffold_21	StringTie	exon	91043670	91043902	1000	-	.	gene_id "STRG.47444"; transcript_id "STRG.47444.1"; exon_number "5"; cov "4.911482";
HiC_scaffold_21	StringTie	exon	91045862	91046041	1000	-	.	gene_id "STRG.47444"; transcript_id "STRG.47444.1"; exon_number "6"; cov "8.544412";
HiC_scaffold_21	StringTie	exon	91047575	91047760	1000	-	.	gene_id "STRG.47444"; transcript_id "STRG.47444.1"; exon_number "7"; cov "7.454151";
HiC_scaffold_21	StringTie	exon	91048099	91048278	1000	-	.	gene_id "STRG.47444"; transcript_id "STRG.47444.1"; exon_number "8"; cov "6.502224";
HiC_scaffold_21	StringTie	exon	91049345	91049481	1000	-	.	gene_id "STRG.47444"; transcript_id "STRG.47444.1"; exon_number "9"; cov "6.246241";
HiC_scaffold_21	StringTie	exon	91085312	91085456	1000	-	.	gene_id "STRG.47444"; transcript_id "STRG.47444.1"; exon_number "10"; cov "8.530548";
HiC_scaffold_21	StringTie	exon	91087189	91087554	1000	-	.	gene_id "STRG.47444"; transcript_id "STRG.47444.1"; exon_number "11"; cov "10.627405";
HiC_scaffold_21	StringTie	exon	91115336	91116986	1000	-	.	gene_id "STRG.47444"; transcript_id "STRG.47444.1"; exon_number "12"; cov "4.656985";
HiC_scaffold_21	StringTie	exon	91182630	91182738	1000	-	.	gene_id "STRG.47444"; transcript_id "STRG.47444.1"; exon_number "13"; cov "2.500850";
HiC_scaffold_21	StringTie	transcript	91028804	91182738	1000	-	.	gene_id "STRG.47444"; transcript_id "STRG.47444.2"; cov "3.553229"; FPKM "0.140657"; TPM "0.330381";
HiC_scaffold_21	StringTie	exon	91028804	91033313	1000	-	.	gene_id "STRG.47444"; transcript_id "STRG.47444.2"; exon_number "1"; cov "2.644866";
HiC_scaffold_21	StringTie	exon	91035154	91035228	1000	-	.	gene_id "STRG.47444"; transcript_id "STRG.47444.2"; exon_number "2"; cov "5.342421";
HiC_scaffold_21	StringTie	exon	91037706	91038078	1000	-	.	gene_id "STRG.47444"; transcript_id "STRG.47444.2"; exon_number "3"; cov "4.408711";
HiC_scaffold_21	StringTie	exon	91040313	91040442	1000	-	.	gene_id "STRG.47444"; transcript_id "STRG.47444.2"; exon_number "4"; cov "4.159550";
HiC_scaffold_21	StringTie	exon	91043670	91043902	1000	-	.	gene_id "STRG.47444"; transcript_id "STRG.47444.2"; exon_number "5"; cov "3.919690";
HiC_scaffold_21	StringTie	exon	91045862	91046041	1000	-	.	gene_id "STRG.47444"; transcript_id "STRG.47444.2"; exon_number "6"; cov "6.764468";
HiC_scaffold_21	StringTie	exon	91047575	91047760	1000	-	.	gene_id "STRG.47444"; transcript_id "STRG.47444.2"; exon_number "7"; cov "5.870509";
HiC_scaffold_21	StringTie	exon	91048099	91048278	1000	-	.	gene_id "STRG.47444"; transcript_id "STRG.47444.2"; exon_number "8"; cov "5.127802";
HiC_scaffold_21	StringTie	exon	91049345	91049481	1000	-	.	gene_id "STRG.47444"; transcript_id "STRG.47444.2"; exon_number "9"; cov "4.932059";
HiC_scaffold_21	StringTie	exon	91085312	91085456	1000	-	.	gene_id "STRG.47444"; transcript_id "STRG.47444.2"; exon_number "10"; cov "6.735756";
HiC_scaffold_21	StringTie	exon	91087189	91087554	1000	-	.	gene_id "STRG.47444"; transcript_id "STRG.47444.2"; exon_number "11"; cov "8.391443";
HiC_scaffold_21	StringTie	exon	91115336	91116986	1000	-	.	gene_id "STRG.47444"; transcript_id "STRG.47444.2"; exon_number "12"; cov "3.677174";
HiC_scaffold_21	StringTie	exon	91182630	91182738	1000	-	.	gene_id "STRG.47444"; transcript_id "STRG.47444.2"; exon_number "13"; cov "1.974682";
HiC_scaffold_21	StringTie	transcript	91028804	91063360	1000	-	.	gene_id "STRG.47444"; transcript_id "STRG.47444.3"; cov "12.861541"; FPKM "0.509134"; TPM "1.195871";
HiC_scaffold_21	StringTie	exon	91028804	91030418	1000	-	.	gene_id "STRG.47444"; transcript_id "STRG.47444.3"; exon_number "1"; cov "7.774768";
HiC_scaffold_21	StringTie	exon	91030440	91033309	1000	-	.	gene_id "STRG.47444"; transcript_id "STRG.47444.3"; exon_number "2"; cov "14.520732";
HiC_scaffold_21	StringTie	exon	91035154	91035228	1000	-	.	gene_id "STRG.47444"; transcript_id "STRG.47444.3"; exon_number "3"; cov "22.329317";
HiC_scaffold_21	StringTie	exon	91037706	91038078	1000	-	.	gene_id "STRG.47444"; transcript_id "STRG.47444.3"; exon_number "4"; cov "18.426764";
HiC_scaffold_21	StringTie	exon	91040313	91040442	1000	-	.	gene_id "STRG.47444"; transcript_id "STRG.47444.3"; exon_number "5"; cov "17.301208";
HiC_scaffold_21	StringTie	exon	91043670	91043902	1000	-	.	gene_id "STRG.47444"; transcript_id "STRG.47444.3"; exon_number "6"; cov "16.193432";
HiC_scaffold_21	StringTie	exon	91045862	91046041	1000	-	.	gene_id "STRG.47444"; transcript_id "STRG.47444.3"; exon_number "7"; cov "23.634323";
HiC_scaffold_21	StringTie	exon	91047575	91047760	1000	-	.	gene_id "STRG.47444"; transcript_id "STRG.47444.3"; exon_number "8"; cov "18.055056";
HiC_scaffold_21	StringTie	exon	91048099	91048278	1000	-	.	gene_id "STRG.47444"; transcript_id "STRG.47444.3"; exon_number "9"; cov "15.673367";
HiC_scaffold_21	StringTie	exon	91049345	91049481	1000	-	.	gene_id "STRG.47444"; transcript_id "STRG.47444.3"; exon_number "10"; cov "14.989634";
HiC_scaffold_21	StringTie	exon	91062951	91063360	1000	-	.	gene_id "STRG.47444"; transcript_id "STRG.47444.3"; exon_number "11"; cov "2.830750";
HiC_scaffold_21	StringTie	transcript	91028804	91063360	1000	-	.	gene_id "STRG.47444"; transcript_id "STRG.47444.4"; cov "26.476500"; FPKM "1.048092"; TPM "2.461795";
HiC_scaffold_21	StringTie	exon	91028804	91033309	1000	-	.	gene_id "STRG.47444"; transcript_id "STRG.47444.4"; exon_number "1"; cov "25.117119";
HiC_scaffold_21	StringTie	exon	91035154	91035228	1000	-	.	gene_id "STRG.47444"; transcript_id "STRG.47444.4"; exon_number "2"; cov "45.159264";
HiC_scaffold_21	StringTie	exon	91037706	91038078	1000	-	.	gene_id "STRG.47444"; transcript_id "STRG.47444.4"; exon_number "3"; cov "37.266659";
HiC_scaffold_21	StringTie	exon	91040313	91040442	1000	-	.	gene_id "STRG.47444"; transcript_id "STRG.47444.4"; exon_number "4"; cov "35.009724";
HiC_scaffold_21	StringTie	exon	91043670	91043902	1000	-	.	gene_id "STRG.47444"; transcript_id "STRG.47444.4"; exon_number "5"; cov "32.793598";
HiC_scaffold_21	StringTie	exon	91045862	91046041	1000	-	.	gene_id "STRG.47444"; transcript_id "STRG.47444.4"; exon_number "6"; cov "47.862282";
HiC_scaffold_21	StringTie	exon	91047575	91047760	1000	-	.	gene_id "STRG.47444"; transcript_id "STRG.47444.4"; exon_number "7"; cov "36.563606";
HiC_scaffold_21	StringTie	exon	91048099	91048278	1000	-	.	gene_id "STRG.47444"; transcript_id "STRG.47444.4"; exon_number "8"; cov "31.718416";
HiC_scaffold_21	StringTie	exon	91049345	91049481	1000	-	.	gene_id "STRG.47444"; transcript_id "STRG.47444.4"; exon_number "9"; cov "30.315340";
HiC_scaffold_21	StringTie	exon	91062951	91063360	1000	-	.	gene_id "STRG.47444"; transcript_id "STRG.47444.4"; exon_number "10"; cov "5.724967";
HiC_scaffold_21	StringTie	transcript	91039952	91182738	1000	-	.	gene_id "STRG.47444"; transcript_id "STRG.47444.5"; cov "7.827422"; FPKM "0.309854"; TPM "0.727797";
HiC_scaffold_21	StringTie	exon	91039952	91040442	1000	-	.	gene_id "STRG.47444"; transcript_id "STRG.47444.5"; exon_number "1"; cov "3.188542";
HiC_scaffold_21	StringTie	exon	91043670	91043902	1000	-	.	gene_id "STRG.47444"; transcript_id "STRG.47444.5"; exon_number "2"; cov "7.176364";
HiC_scaffold_21	StringTie	exon	91045862	91046041	1000	-	.	gene_id "STRG.47444"; transcript_id "STRG.47444.5"; exon_number "3"; cov "12.442144";
HiC_scaffold_21	StringTie	exon	91047575	91047760	1000	-	.	gene_id "STRG.47444"; transcript_id "STRG.47444.5"; exon_number "4"; cov "10.830553";
HiC_scaffold_21	StringTie	exon	91048099	91048278	1000	-	.	gene_id "STRG.47444"; transcript_id "STRG.47444.5"; exon_number "5"; cov "9.401220";
HiC_scaffold_21	StringTie	exon	91049345	91049481	1000	-	.	gene_id "STRG.47444"; transcript_id "STRG.47444.5"; exon_number "6"; cov "8.990530";
HiC_scaffold_21	StringTie	exon	91085312	91085456	1000	-	.	gene_id "STRG.47444"; transcript_id "STRG.47444.5"; exon_number "7"; cov "12.278447";
HiC_scaffold_21	StringTie	exon	91087189	91087554	1000	-	.	gene_id "STRG.47444"; transcript_id "STRG.47444.5"; exon_number "8"; cov "15.296558";
HiC_scaffold_21	StringTie	exon	91115336	91116986	1000	-	.	gene_id "STRG.47444"; transcript_id "STRG.47444.5"; exon_number "9"; cov "6.703032";
HiC_scaffold_21	StringTie	exon	91182630	91182738	1000	-	.	gene_id "STRG.47444"; transcript_id "STRG.47444.5"; exon_number "10"; cov "3.599599";
HiC_scaffold_21	StringTie	transcript	91254465	91254708	1000	+	.	gene_id "STRG.47445"; transcript_id "STRG.47445.1"; cov "4.051229"; FPKM "0.160371"; TPM "0.376685";
HiC_scaffold_21	StringTie	exon	91254465	91254708	1000	+	.	gene_id "STRG.47445"; transcript_id "STRG.47445.1"; exon_number "1"; cov "4.051229";
HiC_scaffold_21	StringTie	transcript	91254475	91254725	1000	-	.	gene_id "STRG.47446"; transcript_id "STRG.47446.1"; cov "20.968128"; FPKM "0.830039"; TPM "1.949624";
HiC_scaffold_21	StringTie	exon	91254475	91254725	1000	-	.	gene_id "STRG.47446"; transcript_id "STRG.47446.1"; exon_number "1"; cov "20.968128";
HiC_scaffold_21	StringTie	transcript	91444668	91444889	1000	-	.	gene_id "STRG.47447"; transcript_id "STRG.47447.1"; cov "3.319820"; FPKM "0.131418"; TPM "0.308678";
HiC_scaffold_21	StringTie	exon	91444668	91444889	1000	-	.	gene_id "STRG.47447"; transcript_id "STRG.47447.1"; exon_number "1"; cov "3.319820";
HiC_scaffold_21	StringTie	transcript	91376823	91377314	1000	+	.	gene_id "STRG.47448"; transcript_id "STRG.47448.1"; cov "373.337494"; FPKM "14.778844"; TPM "34.713058";
HiC_scaffold_21	StringTie	exon	91376823	91377314	1000	+	.	gene_id "STRG.47448"; transcript_id "STRG.47448.1"; exon_number "1"; cov "373.337494";
HiC_scaffold_21	StringTie	transcript	91521551	91522053	1000	+	.	gene_id "STRG.47449"; transcript_id "STRG.47449.1"; cov "3.182050"; FPKM "0.125964"; TPM "0.295868";
HiC_scaffold_21	StringTie	exon	91521551	91522053	1000	+	.	gene_id "STRG.47449"; transcript_id "STRG.47449.1"; exon_number "1"; cov "3.182050";
HiC_scaffold_21	StringTie	transcript	91523027	91523397	1000	+	.	gene_id "STRG.47450"; transcript_id "STRG.47450.1"; cov "2.897574"; FPKM "0.114703"; TPM "0.269417";
HiC_scaffold_21	StringTie	exon	91523027	91523397	1000	+	.	gene_id "STRG.47450"; transcript_id "STRG.47450.1"; exon_number "1"; cov "2.897574";
HiC_scaffold_21	StringTie	transcript	91557579	91571706	1000	+	.	gene_id "STRG.47451"; transcript_id "STRG.47451.1"; cov "11.593807"; FPKM "0.458950"; TPM "1.077996";
HiC_scaffold_21	StringTie	exon	91557579	91557691	1000	+	.	gene_id "STRG.47451"; transcript_id "STRG.47451.1"; exon_number "1"; cov "13.655252";
HiC_scaffold_21	StringTie	exon	91571601	91571706	1000	+	.	gene_id "STRG.47451"; transcript_id "STRG.47451.1"; exon_number "2"; cov "9.396227";
HiC_scaffold_21	StringTie	transcript	91520154	91571727	1000	-	.	gene_id "STRG.47452"; transcript_id "STRG.47452.1"; cov "369.610535"; FPKM "14.631310"; TPM "34.366524";
HiC_scaffold_21	StringTie	exon	91520154	91523418	1000	-	.	gene_id "STRG.47452"; transcript_id "STRG.47452.1"; exon_number "1"; cov "273.998291";
HiC_scaffold_21	StringTie	exon	91525434	91525560	1000	-	.	gene_id "STRG.47452"; transcript_id "STRG.47452.1"; exon_number "2"; cov "724.986145";
HiC_scaffold_21	StringTie	exon	91525645	91525776	1000	-	.	gene_id "STRG.47452"; transcript_id "STRG.47452.1"; exon_number "3"; cov "612.962524";
HiC_scaffold_21	StringTie	exon	91527952	91528152	1000	-	.	gene_id "STRG.47452"; transcript_id "STRG.47452.1"; exon_number "4"; cov "449.948822";
HiC_scaffold_21	StringTie	exon	91528576	91528625	1000	-	.	gene_id "STRG.47452"; transcript_id "STRG.47452.1"; exon_number "5"; cov "498.992371";
HiC_scaffold_21	StringTie	exon	91534823	91534948	1000	-	.	gene_id "STRG.47452"; transcript_id "STRG.47452.1"; exon_number "6"; cov "502.778931";
HiC_scaffold_21	StringTie	exon	91535620	91535729	1000	-	.	gene_id "STRG.47452"; transcript_id "STRG.47452.1"; exon_number "7"; cov "563.159058";
HiC_scaffold_21	StringTie	exon	91537354	91537486	1000	-	.	gene_id "STRG.47452"; transcript_id "STRG.47452.1"; exon_number "8"; cov "471.317749";
HiC_scaffold_21	StringTie	exon	91539805	91539939	1000	-	.	gene_id "STRG.47452"; transcript_id "STRG.47452.1"; exon_number "9"; cov "694.278992";
HiC_scaffold_21	StringTie	exon	91543149	91543277	1000	-	.	gene_id "STRG.47452"; transcript_id "STRG.47452.1"; exon_number "10"; cov "607.060364";
HiC_scaffold_21	StringTie	exon	91543445	91543602	1000	-	.	gene_id "STRG.47452"; transcript_id "STRG.47452.1"; exon_number "11"; cov "570.986511";
HiC_scaffold_21	StringTie	exon	91547560	91547722	1000	-	.	gene_id "STRG.47452"; transcript_id "STRG.47452.1"; exon_number "12"; cov "506.464447";
HiC_scaffold_21	StringTie	exon	91557575	91557691	1000	-	.	gene_id "STRG.47452"; transcript_id "STRG.47452.1"; exon_number "13"; cov "625.465942";
HiC_scaffold_21	StringTie	exon	91571601	91571727	1000	-	.	gene_id "STRG.47452"; transcript_id "STRG.47452.1"; exon_number "14"; cov "404.280060";
HiC_scaffold_21	StringTie	transcript	91578640	91627685	1000	+	.	gene_id "STRG.47453"; transcript_id "STRG.47453.1"; cov "429.227386"; FPKM "16.991287"; TPM "39.909721";
HiC_scaffold_21	StringTie	exon	91578640	91578986	1000	+	.	gene_id "STRG.47453"; transcript_id "STRG.47453.1"; exon_number "1"; cov "189.825653";
HiC_scaffold_21	StringTie	exon	91585037	91585179	1000	+	.	gene_id "STRG.47453"; transcript_id "STRG.47453.1"; exon_number "2"; cov "601.222351";
HiC_scaffold_21	StringTie	exon	91589315	91589464	1000	+	.	gene_id "STRG.47453"; transcript_id "STRG.47453.1"; exon_number "3"; cov "854.988892";
HiC_scaffold_21	StringTie	exon	91590093	91590230	1000	+	.	gene_id "STRG.47453"; transcript_id "STRG.47453.1"; exon_number "4"; cov "793.053101";
HiC_scaffold_21	StringTie	exon	91592697	91592807	1000	+	.	gene_id "STRG.47453"; transcript_id "STRG.47453.1"; exon_number "5"; cov "1023.091980";
HiC_scaffold_21	StringTie	exon	91600118	91600142	1000	+	.	gene_id "STRG.47453"; transcript_id "STRG.47453.1"; exon_number "6"; cov "1032.195435";
HiC_scaffold_21	StringTie	exon	91602385	91602450	1000	+	.	gene_id "STRG.47453"; transcript_id "STRG.47453.1"; exon_number "7"; cov "933.251648";
HiC_scaffold_21	StringTie	exon	91602764	91602938	1000	+	.	gene_id "STRG.47453"; transcript_id "STRG.47453.1"; exon_number "8"; cov "792.770020";
HiC_scaffold_21	StringTie	exon	91610997	91611076	1000	+	.	gene_id "STRG.47453"; transcript_id "STRG.47453.1"; exon_number "9"; cov "809.420898";
HiC_scaffold_21	StringTie	exon	91614182	91614300	1000	+	.	gene_id "STRG.47453"; transcript_id "STRG.47453.1"; exon_number "10"; cov "859.423523";
HiC_scaffold_21	StringTie	exon	91614733	91614815	1000	+	.	gene_id "STRG.47453"; transcript_id "STRG.47453.1"; exon_number "11"; cov "753.149414";
HiC_scaffold_21	StringTie	exon	91616634	91616835	1000	+	.	gene_id "STRG.47453"; transcript_id "STRG.47453.1"; exon_number "12"; cov "659.836304";
HiC_scaffold_21	StringTie	exon	91622060	91622158	1000	+	.	gene_id "STRG.47453"; transcript_id "STRG.47453.1"; exon_number "13"; cov "411.936737";
HiC_scaffold_21	StringTie	exon	91623685	91623780	1000	+	.	gene_id "STRG.47453"; transcript_id "STRG.47453.1"; exon_number "14"; cov "484.796539";
HiC_scaffold_21	StringTie	exon	91625001	91627685	1000	+	.	gene_id "STRG.47453"; transcript_id "STRG.47453.1"; exon_number "15"; cov "306.960968";
HiC_scaffold_21	StringTie	transcript	91627884	91628786	1000	+	.	gene_id "STRG.47454"; transcript_id "STRG.47454.1"; cov "5.056479"; FPKM "0.200165"; TPM "0.470153";
HiC_scaffold_21	StringTie	exon	91627884	91628786	1000	+	.	gene_id "STRG.47454"; transcript_id "STRG.47454.1"; exon_number "1"; cov "5.056479";
HiC_scaffold_21	StringTie	transcript	91629159	91630118	1000	+	.	gene_id "STRG.47455"; transcript_id "STRG.47455.1"; cov "6.984375"; FPKM "0.276482"; TPM "0.649410";
HiC_scaffold_21	StringTie	exon	91629159	91630118	1000	+	.	gene_id "STRG.47455"; transcript_id "STRG.47455.1"; exon_number "1"; cov "6.984375";
HiC_scaffold_21	StringTie	transcript	91614789	91616879	1000	-	.	gene_id "STRG.47456"; transcript_id "STRG.47456.1"; cov "5.659341"; FPKM "0.224029"; TPM "0.526208";
HiC_scaffold_21	StringTie	exon	91614789	91614815	1000	-	.	gene_id "STRG.47456"; transcript_id "STRG.47456.1"; exon_number "1"; cov "3.962963";
HiC_scaffold_21	StringTie	exon	91616634	91616879	1000	-	.	gene_id "STRG.47456"; transcript_id "STRG.47456.1"; exon_number "2"; cov "5.845529";
HiC_scaffold_21	StringTie	transcript	91970305	91971037	1000	-	.	gene_id "STRG.47457"; transcript_id "STRG.47457.1"; cov "3.761937"; FPKM "0.148919"; TPM "0.349786";
HiC_scaffold_21	StringTie	exon	91970305	91971037	1000	-	.	gene_id "STRG.47457"; transcript_id "STRG.47457.1"; exon_number "1"; cov "3.761937";
HiC_scaffold_21	StringTie	transcript	92062066	92062309	1000	-	.	gene_id "STRG.47458"; transcript_id "STRG.47458.1"; cov "11.255717"; FPKM "0.445566"; TPM "1.046561";
HiC_scaffold_21	StringTie	exon	92062066	92062186	1000	-	.	gene_id "STRG.47458"; transcript_id "STRG.47458.1"; exon_number "1"; cov "10.567748";
HiC_scaffold_21	StringTie	exon	92062207	92062309	1000	-	.	gene_id "STRG.47458"; transcript_id "STRG.47458.1"; exon_number "2"; cov "12.063915";
HiC_scaffold_21	StringTie	transcript	92062066	92062309	1000	-	.	gene_id "STRG.47458"; transcript_id "STRG.47458.2"; cov "20.408880"; FPKM "0.807901"; TPM "1.897625";
HiC_scaffold_21	StringTie	exon	92062066	92062309	1000	-	.	gene_id "STRG.47458"; transcript_id "STRG.47458.2"; exon_number "1"; cov "20.408880";
HiC_scaffold_21	StringTie	transcript	91652684	91652933	1000	+	.	gene_id "STRG.47459"; transcript_id "STRG.47459.1"; cov "3.567156"; FPKM "0.141209"; TPM "0.331675";
HiC_scaffold_21	StringTie	exon	91652684	91652933	1000	+	.	gene_id "STRG.47459"; transcript_id "STRG.47459.1"; exon_number "1"; cov "3.567156";
HiC_scaffold_21	StringTie	transcript	92263595	92315873	1000	+	.	gene_id "STRG.47460"; transcript_id "STRG.47460.1"; cov "7.991597"; FPKM "0.316353"; TPM "0.743062";
HiC_scaffold_21	StringTie	exon	92263595	92263682	1000	+	.	gene_id "STRG.47460"; transcript_id "STRG.47460.1"; exon_number "1"; cov "5.545455";
HiC_scaffold_21	StringTie	exon	92269704	92269799	1000	+	.	gene_id "STRG.47460"; transcript_id "STRG.47460.1"; exon_number "2"; cov "11.156250";
HiC_scaffold_21	StringTie	exon	92308588	92308679	1000	+	.	gene_id "STRG.47460"; transcript_id "STRG.47460.1"; exon_number "3"; cov "13.217391";
HiC_scaffold_21	StringTie	exon	92315674	92315873	1000	+	.	gene_id "STRG.47460"; transcript_id "STRG.47460.1"; exon_number "4"; cov "5.145000";
HiC_scaffold_21	StringTie	transcript	92068233	92068480	1000	-	.	gene_id "STRG.47461"; transcript_id "STRG.47461.1"; cov "5.153226"; FPKM "0.203994"; TPM "0.479149";
HiC_scaffold_21	StringTie	exon	92068233	92068480	1000	-	.	gene_id "STRG.47461"; transcript_id "STRG.47461.1"; exon_number "1"; cov "5.153226";
HiC_scaffold_21	StringTie	transcript	92335947	92342704	1000	-	.	gene_id "STRG.47462"; transcript_id "STRG.47462.1"; cov "10.096478"; FPKM "0.399677"; TPM "0.938774";
HiC_scaffold_21	StringTie	exon	92335947	92338089	1000	-	.	gene_id "STRG.47462"; transcript_id "STRG.47462.1"; exon_number "1"; cov "12.524498";
HiC_scaffold_21	StringTie	exon	92341583	92342704	1000	-	.	gene_id "STRG.47462"; transcript_id "STRG.47462.1"; exon_number "2"; cov "5.459002";
HiC_scaffold_21	StringTie	transcript	92316870	92317258	1000	+	.	gene_id "STRG.47463"; transcript_id "STRG.47463.1"; cov "2.796915"; FPKM "0.110718"; TPM "0.260058";
HiC_scaffold_21	StringTie	exon	92316870	92317258	1000	+	.	gene_id "STRG.47463"; transcript_id "STRG.47463.1"; exon_number "1"; cov "2.796915";
HiC_scaffold_21	StringTie	transcript	92402570	92413323	1000	-	.	gene_id "STRG.47464"; transcript_id "STRG.47464.1"; cov "41.078430"; FPKM "1.626120"; TPM "3.819488";
HiC_scaffold_21	StringTie	exon	92402570	92405357	1000	-	.	gene_id "STRG.47464"; transcript_id "STRG.47464.1"; exon_number "1"; cov "40.300583";
HiC_scaffold_21	StringTie	exon	92408412	92408507	1000	-	.	gene_id "STRG.47464"; transcript_id "STRG.47464.1"; exon_number "2"; cov "57.414661";
HiC_scaffold_21	StringTie	exon	92410087	92410297	1000	-	.	gene_id "STRG.47464"; transcript_id "STRG.47464.1"; exon_number "3"; cov "48.931961";
HiC_scaffold_21	StringTie	exon	92413071	92413323	1000	-	.	gene_id "STRG.47464"; transcript_id "STRG.47464.1"; exon_number "4"; cov "36.901619";
HiC_scaffold_21	StringTie	transcript	92402570	92413323	1000	-	.	gene_id "STRG.47464"; transcript_id "STRG.47464.2"; cov "19.059034"; FPKM "0.754466"; TPM "1.772116";
HiC_scaffold_21	StringTie	exon	92402570	92405357	1000	-	.	gene_id "STRG.47464"; transcript_id "STRG.47464.2"; exon_number "1"; cov "20.540768";
HiC_scaffold_21	StringTie	exon	92408412	92408507	1000	-	.	gene_id "STRG.47464"; transcript_id "STRG.47464.2"; exon_number "2"; cov "29.376284";
HiC_scaffold_21	StringTie	exon	92410087	92410297	1000	-	.	gene_id "STRG.47464"; transcript_id "STRG.47464.2"; exon_number "3"; cov "25.116369";
HiC_scaffold_21	StringTie	exon	92412535	92413323	1000	-	.	gene_id "STRG.47464"; transcript_id "STRG.47464.2"; exon_number "4"; cov "10.947973";
HiC_scaffold_21	StringTie	transcript	92430647	92590598	1000	+	.	gene_id "STRG.47465"; transcript_id "STRG.47465.1"; cov "183.976837"; FPKM "7.282861"; TPM "17.106234";
HiC_scaffold_21	StringTie	exon	92430647	92430970	1000	+	.	gene_id "STRG.47465"; transcript_id "STRG.47465.1"; exon_number "1"; cov "56.817841";
HiC_scaffold_21	StringTie	exon	92494977	92495052	1000	+	.	gene_id "STRG.47465"; transcript_id "STRG.47465.1"; exon_number "2"; cov "158.770493";
HiC_scaffold_21	StringTie	exon	92518300	92518410	1000	+	.	gene_id "STRG.47465"; transcript_id "STRG.47465.1"; exon_number "3"; cov "207.826630";
HiC_scaffold_21	StringTie	exon	92523800	92523940	1000	+	.	gene_id "STRG.47465"; transcript_id "STRG.47465.1"; exon_number "4"; cov "195.648682";
HiC_scaffold_21	StringTie	exon	92568892	92568949	1000	+	.	gene_id "STRG.47465"; transcript_id "STRG.47465.1"; exon_number "5"; cov "190.159637";
HiC_scaffold_21	StringTie	exon	92571425	92571556	1000	+	.	gene_id "STRG.47465"; transcript_id "STRG.47465.1"; exon_number "6"; cov "250.925812";
HiC_scaffold_21	StringTie	exon	92579595	92579738	1000	+	.	gene_id "STRG.47465"; transcript_id "STRG.47465.1"; exon_number "7"; cov "285.683319";
HiC_scaffold_21	StringTie	exon	92582258	92582327	1000	+	.	gene_id "STRG.47465"; transcript_id "STRG.47465.1"; exon_number "8"; cov "263.323944";
HiC_scaffold_21	StringTie	exon	92583117	92583189	1000	+	.	gene_id "STRG.47465"; transcript_id "STRG.47465.1"; exon_number "9"; cov "307.091797";
HiC_scaffold_21	StringTie	exon	92586009	92586106	1000	+	.	gene_id "STRG.47465"; transcript_id "STRG.47465.1"; exon_number "10"; cov "336.227173";
HiC_scaffold_21	StringTie	exon	92586821	92586899	1000	+	.	gene_id "STRG.47465"; transcript_id "STRG.47465.1"; exon_number "11"; cov "351.053314";
HiC_scaffold_21	StringTie	exon	92587019	92587177	1000	+	.	gene_id "STRG.47465"; transcript_id "STRG.47465.1"; exon_number "12"; cov "329.328674";
HiC_scaffold_21	StringTie	exon	92589346	92590598	1000	+	.	gene_id "STRG.47465"; transcript_id "STRG.47465.1"; exon_number "13"; cov "143.440781";
HiC_scaffold_21	StringTie	transcript	92430647	92590598	1000	+	.	gene_id "STRG.47465"; transcript_id "STRG.47465.2"; cov "40.139648"; FPKM "1.588958"; TPM "3.732199";
HiC_scaffold_21	StringTie	exon	92430647	92430970	1000	+	.	gene_id "STRG.47465"; transcript_id "STRG.47465.2"; exon_number "1"; cov "12.858834";
HiC_scaffold_21	StringTie	exon	92494977	92495052	1000	+	.	gene_id "STRG.47465"; transcript_id "STRG.47465.2"; exon_number "2"; cov "35.932446";
HiC_scaffold_21	StringTie	exon	92518300	92518410	1000	+	.	gene_id "STRG.47465"; transcript_id "STRG.47465.2"; exon_number "3"; cov "47.034672";
HiC_scaffold_21	StringTie	exon	92523800	92523940	1000	+	.	gene_id "STRG.47465"; transcript_id "STRG.47465.2"; exon_number "4"; cov "44.278591";
HiC_scaffold_21	StringTie	exon	92568892	92568949	1000	+	.	gene_id "STRG.47465"; transcript_id "STRG.47465.2"; exon_number "5"; cov "43.036331";
HiC_scaffold_21	StringTie	exon	92571425	92571556	1000	+	.	gene_id "STRG.47465"; transcript_id "STRG.47465.2"; exon_number "6"; cov "56.788738";
HiC_scaffold_21	StringTie	exon	92579610	92579738	1000	+	.	gene_id "STRG.47465"; transcript_id "STRG.47465.2"; exon_number "7"; cov "63.129185";
HiC_scaffold_21	StringTie	exon	92582258	92582327	1000	+	.	gene_id "STRG.47465"; transcript_id "STRG.47465.2"; exon_number "8"; cov "57.759747";
HiC_scaffold_21	StringTie	exon	92583117	92583189	1000	+	.	gene_id "STRG.47465"; transcript_id "STRG.47465.2"; exon_number "9"; cov "67.360153";
HiC_scaffold_21	StringTie	exon	92586009	92586106	1000	+	.	gene_id "STRG.47465"; transcript_id "STRG.47465.2"; exon_number "10"; cov "73.750961";
HiC_scaffold_21	StringTie	exon	92586821	92586899	1000	+	.	gene_id "STRG.47465"; transcript_id "STRG.47465.2"; exon_number "11"; cov "77.003052";
HiC_scaffold_21	StringTie	exon	92587022	92587177	1000	+	.	gene_id "STRG.47465"; transcript_id "STRG.47465.2"; exon_number "12"; cov "70.624496";
HiC_scaffold_21	StringTie	exon	92589346	92590598	1000	+	.	gene_id "STRG.47465"; transcript_id "STRG.47465.2"; exon_number "13"; cov "30.799032";
HiC_scaffold_21	StringTie	transcript	92430080	92590598	1000	+	.	gene_id "STRG.47465"; transcript_id "STRG.47465.3"; cov "19.382360"; FPKM "0.767265"; TPM "1.802179";
HiC_scaffold_21	StringTie	exon	92430080	92430157	1000	+	.	gene_id "STRG.47465"; transcript_id "STRG.47465.3"; exon_number "1"; cov "12.842105";
HiC_scaffold_21	StringTie	exon	92494977	92495052	1000	+	.	gene_id "STRG.47465"; transcript_id "STRG.47465.3"; exon_number "2"; cov "15.794265";
HiC_scaffold_21	StringTie	exon	92518300	92518410	1000	+	.	gene_id "STRG.47465"; transcript_id "STRG.47465.3"; exon_number "3"; cov "20.674301";
HiC_scaffold_21	StringTie	exon	92523800	92523940	1000	+	.	gene_id "STRG.47465"; transcript_id "STRG.47465.3"; exon_number "4"; cov "19.462851";
HiC_scaffold_21	StringTie	exon	92568892	92568949	1000	+	.	gene_id "STRG.47465"; transcript_id "STRG.47465.3"; exon_number "5"; cov "18.916813";
HiC_scaffold_21	StringTie	exon	92571425	92571556	1000	+	.	gene_id "STRG.47465"; transcript_id "STRG.47465.3"; exon_number "6"; cov "27.792765";
HiC_scaffold_21	StringTie	exon	92579625	92579738	1000	+	.	gene_id "STRG.47465"; transcript_id "STRG.47465.3"; exon_number "7"; cov "27.495676";
HiC_scaffold_21	StringTie	exon	92582258	92582327	1000	+	.	gene_id "STRG.47465"; transcript_id "STRG.47465.3"; exon_number "8"; cov "25.348696";
HiC_scaffold_21	StringTie	exon	92583117	92583189	1000	+	.	gene_id "STRG.47465"; transcript_id "STRG.47465.3"; exon_number "9"; cov "29.561972";
HiC_scaffold_21	StringTie	exon	92586009	92586106	1000	+	.	gene_id "STRG.47465"; transcript_id "STRG.47465.3"; exon_number "10"; cov "32.366669";
HiC_scaffold_21	StringTie	exon	92586821	92586899	1000	+	.	gene_id "STRG.47465"; transcript_id "STRG.47465.3"; exon_number "11"; cov "33.793900";
HiC_scaffold_21	StringTie	exon	92587019	92587177	1000	+	.	gene_id "STRG.47465"; transcript_id "STRG.47465.3"; exon_number "12"; cov "31.800831";
HiC_scaffold_21	StringTie	exon	92589346	92590598	1000	+	.	gene_id "STRG.47465"; transcript_id "STRG.47465.3"; exon_number "13"; cov "13.853946";
HiC_scaffold_21	StringTie	transcript	92694038	92694356	1000	+	.	gene_id "STRG.47466"; transcript_id "STRG.47466.1"; cov "323.523376"; FPKM "12.806915"; TPM "30.081326";
HiC_scaffold_21	StringTie	exon	92694038	92694356	1000	+	.	gene_id "STRG.47466"; transcript_id "STRG.47466.1"; exon_number "1"; cov "323.523376";
HiC_scaffold_21	StringTie	transcript	92859430	92859640	1000	+	.	gene_id "STRG.47467"; transcript_id "STRG.47467.1"; cov "2.862559"; FPKM "0.113317"; TPM "0.266162";
HiC_scaffold_21	StringTie	exon	92859430	92859640	1000	+	.	gene_id "STRG.47467"; transcript_id "STRG.47467.1"; exon_number "1"; cov "2.862559";
HiC_scaffold_21	StringTie	transcript	92586825	92589635	1000	-	.	gene_id "STRG.47468"; transcript_id "STRG.47468.1"; cov "5.518703"; FPKM "0.218462"; TPM "0.513131";
HiC_scaffold_21	StringTie	exon	92586825	92586899	1000	-	.	gene_id "STRG.47468"; transcript_id "STRG.47468.1"; exon_number "1"; cov "2.706667";
HiC_scaffold_21	StringTie	exon	92587019	92587177	1000	-	.	gene_id "STRG.47468"; transcript_id "STRG.47468.1"; exon_number "2"; cov "10.163523";
HiC_scaffold_21	StringTie	exon	92589346	92589635	1000	-	.	gene_id "STRG.47468"; transcript_id "STRG.47468.1"; exon_number "3"; cov "3.699311";
HiC_scaffold_21	StringTie	transcript	93179741	93180915	1000	-	.	gene_id "STRG.47469"; transcript_id "STRG.47469.1"; cov "5.152766"; FPKM "0.203976"; TPM "0.479106";
HiC_scaffold_21	StringTie	exon	93179741	93180915	1000	-	.	gene_id "STRG.47469"; transcript_id "STRG.47469.1"; exon_number "1"; cov "5.152766";
HiC_scaffold_21	StringTie	transcript	92863646	92864247	1000	+	.	gene_id "STRG.47470"; transcript_id "STRG.47470.1"; cov "2.830565"; FPKM "0.112050"; TPM "0.263187";
HiC_scaffold_21	StringTie	exon	92863646	92864247	1000	+	.	gene_id "STRG.47470"; transcript_id "STRG.47470.1"; exon_number "1"; cov "2.830565";
HiC_scaffold_21	StringTie	transcript	93183941	93184207	1000	+	.	gene_id "STRG.47471"; transcript_id "STRG.47471.1"; cov "4.239700"; FPKM "0.167832"; TPM "0.394209";
HiC_scaffold_21	StringTie	exon	93183941	93184207	1000	+	.	gene_id "STRG.47471"; transcript_id "STRG.47471.1"; exon_number "1"; cov "4.239700";
HiC_scaffold_21	StringTie	transcript	93182979	93243784	1000	-	.	gene_id "STRG.47472"; transcript_id "STRG.47472.1"; cov "503.950623"; FPKM "19.949263"; TPM "46.857517";
HiC_scaffold_21	StringTie	exon	93182979	93186091	1000	-	.	gene_id "STRG.47472"; transcript_id "STRG.47472.1"; exon_number "1"; cov "437.143799";
HiC_scaffold_21	StringTie	exon	93186951	93187029	1000	-	.	gene_id "STRG.47472"; transcript_id "STRG.47472.1"; exon_number "2"; cov "437.607147";
HiC_scaffold_21	StringTie	exon	93193041	93193238	1000	-	.	gene_id "STRG.47472"; transcript_id "STRG.47472.1"; exon_number "3"; cov "769.118713";
HiC_scaffold_21	StringTie	exon	93215540	93215623	1000	-	.	gene_id "STRG.47472"; transcript_id "STRG.47472.1"; exon_number "4"; cov "920.683044";
HiC_scaffold_21	StringTie	exon	93215734	93215810	1000	-	.	gene_id "STRG.47472"; transcript_id "STRG.47472.1"; exon_number "5"; cov "658.692871";
HiC_scaffold_21	StringTie	exon	93220137	93220366	1000	-	.	gene_id "STRG.47472"; transcript_id "STRG.47472.1"; exon_number "6"; cov "821.989197";
HiC_scaffold_21	StringTie	exon	93227987	93228200	1000	-	.	gene_id "STRG.47472"; transcript_id "STRG.47472.1"; exon_number "7"; cov "752.409363";
HiC_scaffold_21	StringTie	exon	93243685	93243784	1000	-	.	gene_id "STRG.47472"; transcript_id "STRG.47472.1"; exon_number "8"; cov "387.183502";
HiC_scaffold_21	StringTie	transcript	93248294	93248618	1000	-	.	gene_id "STRG.47473"; transcript_id "STRG.47473.1"; cov "2.627692"; FPKM "0.104019"; TPM "0.244324";
HiC_scaffold_21	StringTie	exon	93248294	93248618	1000	-	.	gene_id "STRG.47473"; transcript_id "STRG.47473.1"; exon_number "1"; cov "2.627692";
HiC_scaffold_21	StringTie	transcript	93220134	93220367	1000	+	.	gene_id "STRG.47474"; transcript_id "STRG.47474.1"; cov "15.341881"; FPKM "0.607320"; TPM "1.426494";
HiC_scaffold_21	StringTie	exon	93220134	93220367	1000	+	.	gene_id "STRG.47474"; transcript_id "STRG.47474.1"; exon_number "1"; cov "15.341881";
HiC_scaffold_21	StringTie	transcript	93259738	93259967	1000	-	.	gene_id "STRG.47475"; transcript_id "STRG.47475.1"; cov "2.626087"; FPKM "0.103956"; TPM "0.244175";
HiC_scaffold_21	StringTie	exon	93259738	93259967	1000	-	.	gene_id "STRG.47475"; transcript_id "STRG.47475.1"; exon_number "1"; cov "2.626087";
HiC_scaffold_21	StringTie	transcript	93345151	93349939	1000	-	.	gene_id "STRG.47476"; transcript_id "STRG.47476.1"; cov "110.512161"; FPKM "4.374707"; TPM "10.275461";
HiC_scaffold_21	StringTie	exon	93345151	93345171	1000	-	.	gene_id "STRG.47476"; transcript_id "STRG.47476.1"; exon_number "1"; cov "81.285164";
HiC_scaffold_21	StringTie	exon	93347339	93347417	1000	-	.	gene_id "STRG.47476"; transcript_id "STRG.47476.1"; exon_number "2"; cov "156.967743";
HiC_scaffold_21	StringTie	exon	93348154	93348215	1000	-	.	gene_id "STRG.47476"; transcript_id "STRG.47476.1"; exon_number "3"; cov "188.914352";
HiC_scaffold_21	StringTie	exon	93348727	93348839	1000	-	.	gene_id "STRG.47476"; transcript_id "STRG.47476.1"; exon_number "4"; cov "217.999619";
HiC_scaffold_21	StringTie	exon	93349234	93349384	1000	-	.	gene_id "STRG.47476"; transcript_id "STRG.47476.1"; exon_number "5"; cov "146.263809";
HiC_scaffold_21	StringTie	exon	93349584	93349939	1000	-	.	gene_id "STRG.47476"; transcript_id "STRG.47476.1"; exon_number "6"; cov "39.015755";
HiC_scaffold_21	StringTie	transcript	93345151	93349939	1000	-	.	gene_id "STRG.47476"; transcript_id "STRG.47476.2"; cov "14.518467"; FPKM "0.574724"; TPM "1.349932";
HiC_scaffold_21	StringTie	exon	93345151	93345214	1000	-	.	gene_id "STRG.47476"; transcript_id "STRG.47476.2"; exon_number "1"; cov "7.154782";
HiC_scaffold_21	StringTie	exon	93347339	93347417	1000	-	.	gene_id "STRG.47476"; transcript_id "STRG.47476.2"; exon_number "2"; cov "21.340401";
HiC_scaffold_21	StringTie	exon	93348154	93348215	1000	-	.	gene_id "STRG.47476"; transcript_id "STRG.47476.2"; exon_number "3"; cov "25.682180";
HiC_scaffold_21	StringTie	exon	93348727	93348839	1000	-	.	gene_id "STRG.47476"; transcript_id "STRG.47476.2"; exon_number "4"; cov "29.623211";
HiC_scaffold_21	StringTie	exon	93349234	93349384	1000	-	.	gene_id "STRG.47476"; transcript_id "STRG.47476.2"; exon_number "5"; cov "19.899458";
HiC_scaffold_21	StringTie	exon	93349584	93349939	1000	-	.	gene_id "STRG.47476"; transcript_id "STRG.47476.2"; exon_number "6"; cov "5.310646";
HiC_scaffold_21	StringTie	transcript	93345151	93348840	1000	-	.	gene_id "STRG.47476"; transcript_id "STRG.47476.3"; cov "15.992888"; FPKM "0.633090"; TPM "1.487025";
HiC_scaffold_21	StringTie	exon	93345151	93345214	1000	-	.	gene_id "STRG.47476"; transcript_id "STRG.47476.3"; exon_number "1"; cov "5.081535";
HiC_scaffold_21	StringTie	exon	93347339	93347417	1000	-	.	gene_id "STRG.47476"; transcript_id "STRG.47476.3"; exon_number "2"; cov "15.424209";
HiC_scaffold_21	StringTie	exon	93348154	93348215	1000	-	.	gene_id "STRG.47476"; transcript_id "STRG.47476.3"; exon_number "3"; cov "18.578026";
HiC_scaffold_21	StringTie	exon	93348727	93348840	1000	-	.	gene_id "STRG.47476"; transcript_id "STRG.47476.3"; exon_number "4"; cov "21.117151";
HiC_scaffold_21	StringTie	transcript	93345072	93353334	1000	+	.	gene_id "STRG.47477"; transcript_id "STRG.47477.1"; cov "2514.930176"; FPKM "99.555389"; TPM "233.839142";
HiC_scaffold_21	StringTie	exon	93345072	93345171	1000	+	.	gene_id "STRG.47477"; transcript_id "STRG.47477.1"; exon_number "1"; cov "1586.594849";
HiC_scaffold_21	StringTie	exon	93347339	93347417	1000	+	.	gene_id "STRG.47477"; transcript_id "STRG.47477.1"; exon_number "2"; cov "17712.929688";
HiC_scaffold_21	StringTie	exon	93348154	93348215	1000	+	.	gene_id "STRG.47477"; transcript_id "STRG.47477.1"; exon_number "3"; cov "24821.650391";
HiC_scaffold_21	StringTie	exon	93348727	93348839	1000	+	.	gene_id "STRG.47477"; transcript_id "STRG.47477.1"; exon_number "4"; cov "22205.113281";
HiC_scaffold_21	StringTie	exon	93349234	93349384	1000	+	.	gene_id "STRG.47477"; transcript_id "STRG.47477.1"; exon_number "5"; cov "17634.046875";
HiC_scaffold_21	StringTie	exon	93349584	93353334	1000	+	.	gene_id "STRG.47477"; transcript_id "STRG.47477.1"; exon_number "6"; cov "650.499756";
HiC_scaffold_21	StringTie	transcript	93357788	93362322	1000	+	.	gene_id "STRG.47477"; transcript_id "STRG.47477.2"; cov "246.916290"; FPKM "9.774365"; TPM "22.958368";
HiC_scaffold_21	StringTie	exon	93357788	93358039	1000	+	.	gene_id "STRG.47477"; transcript_id "STRG.47477.2"; exon_number "1"; cov "798.799194";
HiC_scaffold_21	StringTie	exon	93358409	93358465	1000	+	.	gene_id "STRG.47477"; transcript_id "STRG.47477.2"; exon_number "2"; cov "929.554443";
HiC_scaffold_21	StringTie	exon	93358571	93358650	1000	+	.	gene_id "STRG.47477"; transcript_id "STRG.47477.2"; exon_number "3"; cov "1008.506653";
HiC_scaffold_21	StringTie	exon	93359582	93362322	1000	+	.	gene_id "STRG.47477"; transcript_id "STRG.47477.2"; exon_number "4"; cov "159.753922";
HiC_scaffold_21	StringTie	transcript	93357719	93360072	1000	-	.	gene_id "STRG.47478"; transcript_id "STRG.47478.1"; cov "14.203220"; FPKM "0.562245"; TPM "1.320621";
HiC_scaffold_21	StringTie	exon	93357719	93358039	1000	-	.	gene_id "STRG.47478"; transcript_id "STRG.47478.1"; exon_number "1"; cov "13.303612";
HiC_scaffold_21	StringTie	exon	93358409	93358465	1000	-	.	gene_id "STRG.47478"; transcript_id "STRG.47478.1"; exon_number "2"; cov "23.925589";
HiC_scaffold_21	StringTie	exon	93358571	93358650	1000	-	.	gene_id "STRG.47478"; transcript_id "STRG.47478.1"; exon_number "3"; cov "19.469280";
HiC_scaffold_21	StringTie	exon	93359582	93360072	1000	-	.	gene_id "STRG.47478"; transcript_id "STRG.47478.1"; exon_number "4"; cov "12.846172";
HiC_scaffold_21	StringTie	transcript	93469919	93495658	1000	-	.	gene_id "STRG.47479"; transcript_id "STRG.47479.1"; cov "9.869290"; FPKM "0.390683"; TPM "0.917650";
HiC_scaffold_21	StringTie	exon	93469919	93470248	1000	-	.	gene_id "STRG.47479"; transcript_id "STRG.47479.1"; exon_number "1"; cov "0.590379";
HiC_scaffold_21	StringTie	exon	93470603	93471706	1000	-	.	gene_id "STRG.47479"; transcript_id "STRG.47479.1"; exon_number "2"; cov "2.019410";
HiC_scaffold_21	StringTie	exon	93471960	93473340	1000	-	.	gene_id "STRG.47479"; transcript_id "STRG.47479.1"; exon_number "3"; cov "5.663521";
HiC_scaffold_21	StringTie	exon	93473418	93474734	1000	-	.	gene_id "STRG.47479"; transcript_id "STRG.47479.1"; exon_number "4"; cov "5.695656";
HiC_scaffold_21	StringTie	exon	93476005	93476064	1000	-	.	gene_id "STRG.47479"; transcript_id "STRG.47479.1"; exon_number "5"; cov "9.450002";
HiC_scaffold_21	StringTie	exon	93476299	93476920	1000	-	.	gene_id "STRG.47479"; transcript_id "STRG.47479.1"; exon_number "6"; cov "16.962627";
HiC_scaffold_21	StringTie	exon	93477947	93478104	1000	-	.	gene_id "STRG.47479"; transcript_id "STRG.47479.1"; exon_number "7"; cov "47.045620";
HiC_scaffold_21	StringTie	exon	93480909	93481372	1000	-	.	gene_id "STRG.47479"; transcript_id "STRG.47479.1"; exon_number "8"; cov "33.798645";
HiC_scaffold_21	StringTie	exon	93495482	93495658	1000	-	.	gene_id "STRG.47479"; transcript_id "STRG.47479.1"; exon_number "9"; cov "19.299637";
HiC_scaffold_21	StringTie	transcript	93469919	93495658	1000	-	.	gene_id "STRG.47479"; transcript_id "STRG.47479.2"; cov "18.338280"; FPKM "0.725935"; TPM "1.705100";
HiC_scaffold_21	StringTie	exon	93469919	93470248	1000	-	.	gene_id "STRG.47479"; transcript_id "STRG.47479.2"; exon_number "1"; cov "0.995275";
HiC_scaffold_21	StringTie	exon	93470603	93471706	1000	-	.	gene_id "STRG.47479"; transcript_id "STRG.47479.2"; exon_number "2"; cov "3.404368";
HiC_scaffold_21	StringTie	exon	93471960	93473340	1000	-	.	gene_id "STRG.47479"; transcript_id "STRG.47479.2"; exon_number "3"; cov "9.547696";
HiC_scaffold_21	StringTie	exon	93473418	93476920	1000	-	.	gene_id "STRG.47479"; transcript_id "STRG.47479.2"; exon_number "4"; cov "16.410572";
HiC_scaffold_21	StringTie	exon	93477947	93478104	1000	-	.	gene_id "STRG.47479"; transcript_id "STRG.47479.2"; exon_number "5"; cov "98.863640";
HiC_scaffold_21	StringTie	exon	93480909	93481372	1000	-	.	gene_id "STRG.47479"; transcript_id "STRG.47479.2"; exon_number "6"; cov "71.025894";
HiC_scaffold_21	StringTie	exon	93495482	93495658	1000	-	.	gene_id "STRG.47479"; transcript_id "STRG.47479.2"; exon_number "7"; cov "40.557076";
HiC_scaffold_21	StringTie	transcript	93582925	93583151	1000	-	.	gene_id "STRG.47480"; transcript_id "STRG.47480.1"; cov "2.660793"; FPKM "0.105329"; TPM "0.247402";
HiC_scaffold_21	StringTie	exon	93582925	93583151	1000	-	.	gene_id "STRG.47480"; transcript_id "STRG.47480.1"; exon_number "1"; cov "2.660793";
HiC_scaffold_21	StringTie	transcript	93464029	93479734	1000	+	.	gene_id "STRG.47481"; transcript_id "STRG.47481.1"; cov "104.382286"; FPKM "4.132051"; TPM "9.705503";
HiC_scaffold_21	StringTie	exon	93464029	93464362	1000	+	.	gene_id "STRG.47481"; transcript_id "STRG.47481.1"; exon_number "1"; cov "95.216393";
HiC_scaffold_21	StringTie	exon	93466219	93466319	1000	+	.	gene_id "STRG.47481"; transcript_id "STRG.47481.1"; exon_number "2"; cov "222.431015";
HiC_scaffold_21	StringTie	exon	93470152	93470248	1000	+	.	gene_id "STRG.47481"; transcript_id "STRG.47481.1"; exon_number "3"; cov "393.484161";
HiC_scaffold_21	StringTie	exon	93470603	93470691	1000	+	.	gene_id "STRG.47481"; transcript_id "STRG.47481.1"; exon_number "4"; cov "530.384644";
HiC_scaffold_21	StringTie	exon	93472202	93472275	1000	+	.	gene_id "STRG.47481"; transcript_id "STRG.47481.1"; exon_number "5"; cov "495.543121";
HiC_scaffold_21	StringTie	exon	93473623	93473703	1000	+	.	gene_id "STRG.47481"; transcript_id "STRG.47481.1"; exon_number "6"; cov "471.587006";
HiC_scaffold_21	StringTie	exon	93474505	93474734	1000	+	.	gene_id "STRG.47481"; transcript_id "STRG.47481.1"; exon_number "7"; cov "444.626678";
HiC_scaffold_21	StringTie	exon	93476005	93476064	1000	+	.	gene_id "STRG.47481"; transcript_id "STRG.47481.1"; exon_number "8"; cov "405.400909";
HiC_scaffold_21	StringTie	exon	93476299	93479734	1000	+	.	gene_id "STRG.47481"; transcript_id "STRG.47481.1"; exon_number "9"; cov "37.494797";
HiC_scaffold_21	StringTie	transcript	93618415	93618632	1000	+	.	gene_id "STRG.47482"; transcript_id "STRG.47482.1"; cov "3.339450"; FPKM "0.132195"; TPM "0.310503";
HiC_scaffold_21	StringTie	exon	93618415	93618632	1000	+	.	gene_id "STRG.47482"; transcript_id "STRG.47482.1"; exon_number "1"; cov "3.339450";
HiC_scaffold_21	StringTie	transcript	93602625	93649262	1000	-	.	gene_id "STRG.47483"; transcript_id "STRG.47483.1"; cov "34.077995"; FPKM "1.349003"; TPM "3.168585";
HiC_scaffold_21	StringTie	exon	93602625	93604971	1000	-	.	gene_id "STRG.47483"; transcript_id "STRG.47483.1"; exon_number "1"; cov "27.546459";
HiC_scaffold_21	StringTie	exon	93606643	93606801	1000	-	.	gene_id "STRG.47483"; transcript_id "STRG.47483.1"; exon_number "2"; cov "46.497494";
HiC_scaffold_21	StringTie	exon	93609035	93609266	1000	-	.	gene_id "STRG.47483"; transcript_id "STRG.47483.1"; exon_number "3"; cov "27.480364";
HiC_scaffold_21	StringTie	exon	93612253	93612430	1000	-	.	gene_id "STRG.47483"; transcript_id "STRG.47483.1"; exon_number "4"; cov "30.482264";
HiC_scaffold_21	StringTie	exon	93615141	93615281	1000	-	.	gene_id "STRG.47483"; transcript_id "STRG.47483.1"; exon_number "5"; cov "37.562206";
HiC_scaffold_21	StringTie	exon	93618416	93618784	1000	-	.	gene_id "STRG.47483"; transcript_id "STRG.47483.1"; exon_number "6"; cov "53.975384";
HiC_scaffold_21	StringTie	exon	93619332	93619531	1000	-	.	gene_id "STRG.47483"; transcript_id "STRG.47483.1"; exon_number "7"; cov "49.294487";
HiC_scaffold_21	StringTie	exon	93620841	93621088	1000	-	.	gene_id "STRG.47483"; transcript_id "STRG.47483.1"; exon_number "8"; cov "62.714432";
HiC_scaffold_21	StringTie	exon	93637036	93637550	1000	-	.	gene_id "STRG.47483"; transcript_id "STRG.47483.1"; exon_number "9"; cov "40.263168";
HiC_scaffold_21	StringTie	exon	93647673	93647722	1000	-	.	gene_id "STRG.47483"; transcript_id "STRG.47483.1"; exon_number "10"; cov "15.916482";
HiC_scaffold_21	StringTie	exon	93649168	93649262	1000	-	.	gene_id "STRG.47483"; transcript_id "STRG.47483.1"; exon_number "11"; cov "5.983822";
HiC_scaffold_21	StringTie	transcript	93602625	93649262	1000	-	.	gene_id "STRG.47483"; transcript_id "STRG.47483.2"; cov "131.731766"; FPKM "5.214701"; TPM "12.248468";
HiC_scaffold_21	StringTie	exon	93602625	93604971	1000	-	.	gene_id "STRG.47483"; transcript_id "STRG.47483.2"; exon_number "1"; cov "124.380486";
HiC_scaffold_21	StringTie	exon	93606643	93606801	1000	-	.	gene_id "STRG.47483"; transcript_id "STRG.47483.2"; exon_number "2"; cov "209.956436";
HiC_scaffold_21	StringTie	exon	93609035	93609266	1000	-	.	gene_id "STRG.47483"; transcript_id "STRG.47483.2"; exon_number "3"; cov "124.557678";
HiC_scaffold_21	StringTie	exon	93612253	93612430	1000	-	.	gene_id "STRG.47483"; transcript_id "STRG.47483.2"; exon_number "4"; cov "111.587845";
HiC_scaffold_21	StringTie	exon	93615141	93615281	1000	-	.	gene_id "STRG.47483"; transcript_id "STRG.47483.2"; exon_number "5"; cov "124.663483";
HiC_scaffold_21	StringTie	exon	93618416	93618784	1000	-	.	gene_id "STRG.47483"; transcript_id "STRG.47483.2"; exon_number "6"; cov "161.129654";
HiC_scaffold_21	StringTie	exon	93619332	93619531	1000	-	.	gene_id "STRG.47483"; transcript_id "STRG.47483.2"; exon_number "7"; cov "146.860428";
HiC_scaffold_21	StringTie	exon	93620841	93621088	1000	-	.	gene_id "STRG.47483"; transcript_id "STRG.47483.2"; exon_number "8"; cov "186.843964";
HiC_scaffold_21	StringTie	exon	93637036	93637550	1000	-	.	gene_id "STRG.47483"; transcript_id "STRG.47483.2"; exon_number "9"; cov "118.887520";
HiC_scaffold_21	StringTie	exon	93649168	93649262	1000	-	.	gene_id "STRG.47483"; transcript_id "STRG.47483.2"; exon_number "10"; cov "27.853077";
HiC_scaffold_21	StringTie	transcript	93680924	93682398	1000	+	.	gene_id "STRG.47484"; transcript_id "STRG.47484.1"; cov "394.265991"; FPKM "15.607314"; TPM "36.658997";
HiC_scaffold_21	StringTie	exon	93680924	93680954	1000	+	.	gene_id "STRG.47484"; transcript_id "STRG.47484.1"; exon_number "1"; cov "252.580643";
HiC_scaffold_21	StringTie	exon	93681846	93682398	1000	+	.	gene_id "STRG.47484"; transcript_id "STRG.47484.1"; exon_number "2"; cov "402.208588";
HiC_scaffold_21	StringTie	transcript	93690303	93690881	1000	+	.	gene_id "STRG.47485"; transcript_id "STRG.47485.1"; cov "2.502591"; FPKM "0.099067"; TPM "0.232692";
HiC_scaffold_21	StringTie	exon	93690303	93690881	1000	+	.	gene_id "STRG.47485"; transcript_id "STRG.47485.1"; exon_number "1"; cov "2.502591";
HiC_scaffold_21	StringTie	transcript	93715160	93715429	1000	+	.	gene_id "STRG.47486"; transcript_id "STRG.47486.1"; cov "3.355556"; FPKM "0.132832"; TPM "0.312001";
HiC_scaffold_21	StringTie	exon	93715160	93715429	1000	+	.	gene_id "STRG.47486"; transcript_id "STRG.47486.1"; exon_number "1"; cov "3.355556";
HiC_scaffold_21	StringTie	transcript	93716680	93716883	1000	+	.	gene_id "STRG.47487"; transcript_id "STRG.47487.1"; cov "2.500000"; FPKM "0.098964"; TPM "0.232451";
HiC_scaffold_21	StringTie	exon	93716680	93716883	1000	+	.	gene_id "STRG.47487"; transcript_id "STRG.47487.1"; exon_number "1"; cov "2.500000";
HiC_scaffold_21	StringTie	transcript	93680924	93682116	1000	-	.	gene_id "STRG.47488"; transcript_id "STRG.47488.1"; cov "10.318900"; FPKM "0.408481"; TPM "0.959455";
HiC_scaffold_21	StringTie	exon	93680924	93680954	1000	-	.	gene_id "STRG.47488"; transcript_id "STRG.47488.1"; exon_number "1"; cov "12.000000";
HiC_scaffold_21	StringTie	exon	93681846	93682116	1000	-	.	gene_id "STRG.47488"; transcript_id "STRG.47488.1"; exon_number "2"; cov "10.126597";
HiC_scaffold_21	StringTie	transcript	93724099	93746820	1000	+	.	gene_id "STRG.47489"; transcript_id "STRG.47489.1"; cov "532.476746"; FPKM "21.078491"; TPM "49.509884";
HiC_scaffold_21	StringTie	exon	93724099	93724146	1000	+	.	gene_id "STRG.47489"; transcript_id "STRG.47489.1"; exon_number "1"; cov "7.333333";
HiC_scaffold_21	StringTie	exon	93728130	93728204	1000	+	.	gene_id "STRG.47489"; transcript_id "STRG.47489.1"; exon_number "2"; cov "208.280899";
HiC_scaffold_21	StringTie	exon	93745094	93746820	1000	+	.	gene_id "STRG.47489"; transcript_id "STRG.47489.1"; exon_number "3"; cov "605.802185";
HiC_scaffold_21	StringTie	transcript	93728129	93745707	1000	-	.	gene_id "STRG.47490"; transcript_id "STRG.47490.1"; cov "31.797102"; FPKM "1.258712"; TPM "2.956506";
HiC_scaffold_21	StringTie	exon	93728129	93728204	1000	-	.	gene_id "STRG.47490"; transcript_id "STRG.47490.1"; exon_number "1"; cov "7.250000";
HiC_scaffold_21	StringTie	exon	93745094	93745707	1000	-	.	gene_id "STRG.47490"; transcript_id "STRG.47490.1"; exon_number "2"; cov "34.835506";
HiC_scaffold_21	StringTie	transcript	93773336	93773744	1000	+	.	gene_id "STRG.47491"; transcript_id "STRG.47491.1"; cov "3.531785"; FPKM "0.139808"; TPM "0.328387";
HiC_scaffold_21	StringTie	exon	93773336	93773744	1000	+	.	gene_id "STRG.47491"; transcript_id "STRG.47491.1"; exon_number "1"; cov "3.531785";
HiC_scaffold_21	StringTie	transcript	94163100	94163414	1000	+	.	gene_id "STRG.47492"; transcript_id "STRG.47492.1"; cov "36.590477"; FPKM "1.448461"; TPM "3.402196";
HiC_scaffold_21	StringTie	exon	94163100	94163414	1000	+	.	gene_id "STRG.47492"; transcript_id "STRG.47492.1"; exon_number "1"; cov "36.590477";
HiC_scaffold_21	StringTie	transcript	94161654	94163190	1000	-	.	gene_id "STRG.47493"; transcript_id "STRG.47493.1"; cov "2.628822"; FPKM "0.104064"; TPM "0.244429";
HiC_scaffold_21	StringTie	exon	94161654	94163190	1000	-	.	gene_id "STRG.47493"; transcript_id "STRG.47493.1"; exon_number "1"; cov "2.628822";
HiC_scaffold_21	StringTie	transcript	94163910	94324064	1000	+	.	gene_id "STRG.47494"; transcript_id "STRG.47494.1"; cov "8.483770"; FPKM "0.335836"; TPM "0.788824";
HiC_scaffold_21	StringTie	exon	94163910	94164132	1000	+	.	gene_id "STRG.47494"; transcript_id "STRG.47494.1"; exon_number "1"; cov "1.503918";
HiC_scaffold_21	StringTie	exon	94182766	94182887	1000	+	.	gene_id "STRG.47494"; transcript_id "STRG.47494.1"; exon_number "2"; cov "3.789732";
HiC_scaffold_21	StringTie	exon	94184370	94184436	1000	+	.	gene_id "STRG.47494"; transcript_id "STRG.47494.1"; exon_number "3"; cov "5.341533";
HiC_scaffold_21	StringTie	exon	94186407	94186477	1000	+	.	gene_id "STRG.47494"; transcript_id "STRG.47494.1"; exon_number "4"; cov "6.980984";
HiC_scaffold_21	StringTie	exon	94200286	94200447	1000	+	.	gene_id "STRG.47494"; transcript_id "STRG.47494.1"; exon_number "5"; cov "9.053876";
HiC_scaffold_21	StringTie	exon	94233757	94233904	1000	+	.	gene_id "STRG.47494"; transcript_id "STRG.47494.1"; exon_number "6"; cov "15.425406";
HiC_scaffold_21	StringTie	exon	94274952	94275199	1000	+	.	gene_id "STRG.47494"; transcript_id "STRG.47494.1"; exon_number "7"; cov "13.053746";
HiC_scaffold_21	StringTie	exon	94276999	94277055	1000	+	.	gene_id "STRG.47494"; transcript_id "STRG.47494.1"; exon_number "8"; cov "12.475211";
HiC_scaffold_21	StringTie	exon	94278405	94278509	1000	+	.	gene_id "STRG.47494"; transcript_id "STRG.47494.1"; exon_number "9"; cov "11.749481";
HiC_scaffold_21	StringTie	exon	94279338	94279395	1000	+	.	gene_id "STRG.47494"; transcript_id "STRG.47494.1"; exon_number "10"; cov "12.232538";
HiC_scaffold_21	StringTie	exon	94290537	94290698	1000	+	.	gene_id "STRG.47494"; transcript_id "STRG.47494.1"; exon_number "11"; cov "9.051582";
HiC_scaffold_21	StringTie	exon	94290934	94291050	1000	+	.	gene_id "STRG.47494"; transcript_id "STRG.47494.1"; exon_number "12"; cov "8.335738";
HiC_scaffold_21	StringTie	exon	94291138	94291239	1000	+	.	gene_id "STRG.47494"; transcript_id "STRG.47494.1"; exon_number "13"; cov "8.752180";
HiC_scaffold_21	StringTie	exon	94301294	94301459	1000	+	.	gene_id "STRG.47494"; transcript_id "STRG.47494.1"; exon_number "14"; cov "7.505256";
HiC_scaffold_21	StringTie	exon	94302571	94302661	1000	+	.	gene_id "STRG.47494"; transcript_id "STRG.47494.1"; exon_number "15"; cov "5.444084";
HiC_scaffold_21	StringTie	exon	94307016	94307155	1000	+	.	gene_id "STRG.47494"; transcript_id "STRG.47494.1"; exon_number "16"; cov "6.778238";
HiC_scaffold_21	StringTie	exon	94309656	94309785	1000	+	.	gene_id "STRG.47494"; transcript_id "STRG.47494.1"; exon_number "17"; cov "9.723060";
HiC_scaffold_21	StringTie	exon	94310245	94310309	1000	+	.	gene_id "STRG.47494"; transcript_id "STRG.47494.1"; exon_number "18"; cov "7.864581";
HiC_scaffold_21	StringTie	exon	94318557	94318695	1000	+	.	gene_id "STRG.47494"; transcript_id "STRG.47494.1"; exon_number "19"; cov "8.004369";
HiC_scaffold_21	StringTie	exon	94321204	94324064	1000	+	.	gene_id "STRG.47494"; transcript_id "STRG.47494.1"; exon_number "20"; cov "8.465210";
HiC_scaffold_21	StringTie	transcript	94163910	94324064	1000	+	.	gene_id "STRG.47494"; transcript_id "STRG.47494.2"; cov "33.196056"; FPKM "1.314091"; TPM "3.086582";
HiC_scaffold_21	StringTie	exon	94163910	94164132	1000	+	.	gene_id "STRG.47494"; transcript_id "STRG.47494.2"; exon_number "1"; cov "8.385148";
HiC_scaffold_21	StringTie	exon	94182766	94182887	1000	+	.	gene_id "STRG.47494"; transcript_id "STRG.47494.2"; exon_number "2"; cov "21.129784";
HiC_scaffold_21	StringTie	exon	94184370	94184436	1000	+	.	gene_id "STRG.47494"; transcript_id "STRG.47494.2"; exon_number "3"; cov "29.781900";
HiC_scaffold_21	StringTie	exon	94186407	94186477	1000	+	.	gene_id "STRG.47494"; transcript_id "STRG.47494.2"; exon_number "4"; cov "38.922714";
HiC_scaffold_21	StringTie	exon	94233757	94233904	1000	+	.	gene_id "STRG.47494"; transcript_id "STRG.47494.2"; exon_number "5"; cov "59.450420";
HiC_scaffold_21	StringTie	exon	94274952	94275199	1000	+	.	gene_id "STRG.47494"; transcript_id "STRG.47494.2"; exon_number "6"; cov "50.309898";
HiC_scaffold_21	StringTie	exon	94276999	94277055	1000	+	.	gene_id "STRG.47494"; transcript_id "STRG.47494.2"; exon_number "7"; cov "48.080193";
HiC_scaffold_21	StringTie	exon	94278405	94278509	1000	+	.	gene_id "STRG.47494"; transcript_id "STRG.47494.2"; exon_number "8"; cov "45.283180";
HiC_scaffold_21	StringTie	exon	94279338	94279395	1000	+	.	gene_id "STRG.47494"; transcript_id "STRG.47494.2"; exon_number "9"; cov "47.144920";
HiC_scaffold_21	StringTie	exon	94290537	94290698	1000	+	.	gene_id "STRG.47494"; transcript_id "STRG.47494.2"; exon_number "10"; cov "34.885326";
HiC_scaffold_21	StringTie	exon	94290934	94291050	1000	+	.	gene_id "STRG.47494"; transcript_id "STRG.47494.2"; exon_number "11"; cov "32.126419";
HiC_scaffold_21	StringTie	exon	94291138	94291239	1000	+	.	gene_id "STRG.47494"; transcript_id "STRG.47494.2"; exon_number "12"; cov "33.731407";
HiC_scaffold_21	StringTie	exon	94301294	94301459	1000	+	.	gene_id "STRG.47494"; transcript_id "STRG.47494.2"; exon_number "13"; cov "28.925694";
HiC_scaffold_21	StringTie	exon	94302571	94302661	1000	+	.	gene_id "STRG.47494"; transcript_id "STRG.47494.2"; exon_number "14"; cov "20.981819";
HiC_scaffold_21	StringTie	exon	94307016	94307155	1000	+	.	gene_id "STRG.47494"; transcript_id "STRG.47494.2"; exon_number "15"; cov "26.123726";
HiC_scaffold_21	StringTie	exon	94309656	94309785	1000	+	.	gene_id "STRG.47494"; transcript_id "STRG.47494.2"; exon_number "16"; cov "37.473236";
HiC_scaffold_21	StringTie	exon	94310245	94310309	1000	+	.	gene_id "STRG.47494"; transcript_id "STRG.47494.2"; exon_number "17"; cov "30.317835";
HiC_scaffold_21	StringTie	exon	94318557	94318695	1000	+	.	gene_id "STRG.47494"; transcript_id "STRG.47494.2"; exon_number "18"; cov "30.863674";
HiC_scaffold_21	StringTie	exon	94321204	94324064	1000	+	.	gene_id "STRG.47494"; transcript_id "STRG.47494.2"; exon_number "19"; cov "32.640610";
HiC_scaffold_21	StringTie	transcript	94163910	94324064	1000	+	.	gene_id "STRG.47494"; transcript_id "STRG.47494.3"; cov "68.579475"; FPKM "2.714770"; TPM "6.376545";
HiC_scaffold_21	StringTie	exon	94163910	94164132	1000	+	.	gene_id "STRG.47494"; transcript_id "STRG.47494.3"; exon_number "1"; cov "17.280762";
HiC_scaffold_21	StringTie	exon	94182766	94182887	1000	+	.	gene_id "STRG.47494"; transcript_id "STRG.47494.3"; exon_number "2"; cov "43.545895";
HiC_scaffold_21	StringTie	exon	94184370	94184436	1000	+	.	gene_id "STRG.47494"; transcript_id "STRG.47494.3"; exon_number "3"; cov "61.376850";
HiC_scaffold_21	StringTie	exon	94186407	94186477	1000	+	.	gene_id "STRG.47494"; transcript_id "STRG.47494.3"; exon_number "4"; cov "80.214966";
HiC_scaffold_21	StringTie	exon	94233757	94233904	1000	+	.	gene_id "STRG.47494"; transcript_id "STRG.47494.3"; exon_number "5"; cov "122.520042";
HiC_scaffold_21	StringTie	exon	94274952	94275199	1000	+	.	gene_id "STRG.47494"; transcript_id "STRG.47494.3"; exon_number "6"; cov "103.682549";
HiC_scaffold_21	StringTie	exon	94278405	94278509	1000	+	.	gene_id "STRG.47494"; transcript_id "STRG.47494.3"; exon_number "7"; cov "94.204086";
HiC_scaffold_21	StringTie	exon	94279338	94279395	1000	+	.	gene_id "STRG.47494"; transcript_id "STRG.47494.3"; exon_number "8"; cov "98.077103";
HiC_scaffold_21	StringTie	exon	94290537	94290698	1000	+	.	gene_id "STRG.47494"; transcript_id "STRG.47494.3"; exon_number "9"; cov "72.573090";
HiC_scaffold_21	StringTie	exon	94290934	94291050	1000	+	.	gene_id "STRG.47494"; transcript_id "STRG.47494.3"; exon_number "10"; cov "66.833626";
HiC_scaffold_21	StringTie	exon	94291138	94291239	1000	+	.	gene_id "STRG.47494"; transcript_id "STRG.47494.3"; exon_number "11"; cov "70.172554";
HiC_scaffold_21	StringTie	exon	94301294	94301459	1000	+	.	gene_id "STRG.47494"; transcript_id "STRG.47494.3"; exon_number "12"; cov "60.175056";
HiC_scaffold_21	StringTie	exon	94302571	94302661	1000	+	.	gene_id "STRG.47494"; transcript_id "STRG.47494.3"; exon_number "13"; cov "43.649162";
HiC_scaffold_21	StringTie	exon	94307016	94307155	1000	+	.	gene_id "STRG.47494"; transcript_id "STRG.47494.3"; exon_number "14"; cov "54.346035";
HiC_scaffold_21	StringTie	exon	94309656	94309785	1000	+	.	gene_id "STRG.47494"; transcript_id "STRG.47494.3"; exon_number "15"; cov "77.956795";
HiC_scaffold_21	StringTie	exon	94310245	94310309	1000	+	.	gene_id "STRG.47494"; transcript_id "STRG.47494.3"; exon_number "16"; cov "63.063702";
HiC_scaffold_21	StringTie	exon	94318557	94318695	1000	+	.	gene_id "STRG.47494"; transcript_id "STRG.47494.3"; exon_number "17"; cov "64.191948";
HiC_scaffold_21	StringTie	exon	94321204	94324064	1000	+	.	gene_id "STRG.47494"; transcript_id "STRG.47494.3"; exon_number "18"; cov "67.887711";
HiC_scaffold_21	StringTie	transcript	94332133	94332612	1000	+	.	gene_id "STRG.47495"; transcript_id "STRG.47495.1"; cov "6.925000"; FPKM "0.274131"; TPM "0.643889";
HiC_scaffold_21	StringTie	exon	94332133	94332612	1000	+	.	gene_id "STRG.47495"; transcript_id "STRG.47495.1"; exon_number "1"; cov "6.925000";
HiC_scaffold_21	StringTie	transcript	94332726	94332967	1000	+	.	gene_id "STRG.47496"; transcript_id "STRG.47496.1"; cov "2.942149"; FPKM "0.116467"; TPM "0.273562";
HiC_scaffold_21	StringTie	exon	94332726	94332967	1000	+	.	gene_id "STRG.47496"; transcript_id "STRG.47496.1"; exon_number "1"; cov "2.942149";
HiC_scaffold_21	StringTie	transcript	94419155	94419389	1000	+	.	gene_id "STRG.47497"; transcript_id "STRG.47497.1"; cov "5.412766"; FPKM "0.214268"; TPM "0.503281";
HiC_scaffold_21	StringTie	exon	94419155	94419389	1000	+	.	gene_id "STRG.47497"; transcript_id "STRG.47497.1"; exon_number "1"; cov "5.412766";
HiC_scaffold_21	StringTie	transcript	94420621	94420967	1000	+	.	gene_id "STRG.47498"; transcript_id "STRG.47498.1"; cov "10.608069"; FPKM "0.419928"; TPM "0.986342";
HiC_scaffold_21	StringTie	exon	94420621	94420967	1000	+	.	gene_id "STRG.47498"; transcript_id "STRG.47498.1"; exon_number "1"; cov "10.608069";
HiC_scaffold_21	StringTie	transcript	94421078	94421346	1000	+	.	gene_id "STRG.47499"; transcript_id "STRG.47499.1"; cov "2.736059"; FPKM "0.108309"; TPM "0.254400";
HiC_scaffold_21	StringTie	exon	94421078	94421346	1000	+	.	gene_id "STRG.47499"; transcript_id "STRG.47499.1"; exon_number "1"; cov "2.736059";
HiC_scaffold_21	StringTie	transcript	94422757	94423108	1000	+	.	gene_id "STRG.47500"; transcript_id "STRG.47500.1"; cov "8.380682"; FPKM "0.331756"; TPM "0.779239";
HiC_scaffold_21	StringTie	exon	94422757	94423108	1000	+	.	gene_id "STRG.47500"; transcript_id "STRG.47500.1"; exon_number "1"; cov "8.380682";
HiC_scaffold_21	StringTie	transcript	94435972	94460190	1000	+	.	gene_id "STRG.47501"; transcript_id "STRG.47501.1"; cov "4.611451"; FPKM "0.182548"; TPM "0.428774";
HiC_scaffold_21	StringTie	exon	94435972	94436086	1000	+	.	gene_id "STRG.47501"; transcript_id "STRG.47501.1"; exon_number "1"; cov "6.034782";
HiC_scaffold_21	StringTie	exon	94460049	94460190	1000	+	.	gene_id "STRG.47501"; transcript_id "STRG.47501.1"; exon_number "2"; cov "3.458752";
HiC_scaffold_21	StringTie	transcript	94460657	94463194	1000	+	.	gene_id "STRG.47502"; transcript_id "STRG.47502.1"; cov "5.431624"; FPKM "0.215015"; TPM "0.505034";
HiC_scaffold_21	StringTie	exon	94460657	94460783	1000	+	.	gene_id "STRG.47502"; transcript_id "STRG.47502.1"; exon_number "1"; cov "4.456693";
HiC_scaffold_21	StringTie	exon	94463088	94463194	1000	+	.	gene_id "STRG.47502"; transcript_id "STRG.47502.1"; exon_number "2"; cov "6.588785";
HiC_scaffold_21	StringTie	transcript	94464235	94467389	1000	+	.	gene_id "STRG.47503"; transcript_id "STRG.47503.1"; cov "12.881098"; FPKM "0.509908"; TPM "1.197689";
HiC_scaffold_21	StringTie	exon	94464235	94464349	1000	+	.	gene_id "STRG.47503"; transcript_id "STRG.47503.1"; exon_number "1"; cov "11.113044";
HiC_scaffold_21	StringTie	exon	94467075	94467211	1000	+	.	gene_id "STRG.47503"; transcript_id "STRG.47503.1"; exon_number "2"; cov "17.759125";
HiC_scaffold_21	StringTie	exon	94467314	94467389	1000	+	.	gene_id "STRG.47503"; transcript_id "STRG.47503.1"; exon_number "3"; cov "6.763158";
HiC_scaffold_21	StringTie	transcript	94528446	94528905	1000	+	.	gene_id "STRG.47504"; transcript_id "STRG.47504.1"; cov "7.106522"; FPKM "0.281317"; TPM "0.660767";
HiC_scaffold_21	StringTie	exon	94528446	94528905	1000	+	.	gene_id "STRG.47504"; transcript_id "STRG.47504.1"; exon_number "1"; cov "7.106522";
HiC_scaffold_21	StringTie	transcript	94330237	94528863	1000	-	.	gene_id "STRG.47505"; transcript_id "STRG.47505.1"; cov "176.034805"; FPKM "6.968470"; TPM "16.367781";
HiC_scaffold_21	StringTie	exon	94330237	94332974	1000	-	.	gene_id "STRG.47505"; transcript_id "STRG.47505.1"; exon_number "1"; cov "191.404373";
HiC_scaffold_21	StringTie	exon	94337911	94338005	1000	-	.	gene_id "STRG.47505"; transcript_id "STRG.47505.1"; exon_number "2"; cov "150.960510";
HiC_scaffold_21	StringTie	exon	94340319	94340403	1000	-	.	gene_id "STRG.47505"; transcript_id "STRG.47505.1"; exon_number "3"; cov "175.093124";
HiC_scaffold_21	StringTie	exon	94343919	94344061	1000	-	.	gene_id "STRG.47505"; transcript_id "STRG.47505.1"; exon_number "4"; cov "168.116501";
HiC_scaffold_21	StringTie	exon	94344332	94344437	1000	-	.	gene_id "STRG.47505"; transcript_id "STRG.47505.1"; exon_number "5"; cov "180.578857";
HiC_scaffold_21	StringTie	exon	94350828	94350927	1000	-	.	gene_id "STRG.47505"; transcript_id "STRG.47505.1"; exon_number "6"; cov "161.404633";
HiC_scaffold_21	StringTie	exon	94352492	94352603	1000	-	.	gene_id "STRG.47505"; transcript_id "STRG.47505.1"; exon_number "7"; cov "189.274384";
HiC_scaffold_21	StringTie	exon	94354200	94354322	1000	-	.	gene_id "STRG.47505"; transcript_id "STRG.47505.1"; exon_number "8"; cov "230.551346";
HiC_scaffold_21	StringTie	exon	94354999	94355096	1000	-	.	gene_id "STRG.47505"; transcript_id "STRG.47505.1"; exon_number "9"; cov "243.118317";
HiC_scaffold_21	StringTie	exon	94355537	94355693	1000	-	.	gene_id "STRG.47505"; transcript_id "STRG.47505.1"; exon_number "10"; cov "153.227493";
HiC_scaffold_21	StringTie	exon	94359093	94359181	1000	-	.	gene_id "STRG.47505"; transcript_id "STRG.47505.1"; exon_number "11"; cov "141.144058";
HiC_scaffold_21	StringTie	exon	94360789	94360902	1000	-	.	gene_id "STRG.47505"; transcript_id "STRG.47505.1"; exon_number "12"; cov "134.775894";
HiC_scaffold_21	StringTie	exon	94373594	94373698	1000	-	.	gene_id "STRG.47505"; transcript_id "STRG.47505.1"; exon_number "13"; cov "223.598923";
HiC_scaffold_21	StringTie	exon	94378884	94379016	1000	-	.	gene_id "STRG.47505"; transcript_id "STRG.47505.1"; exon_number "14"; cov "213.152420";
HiC_scaffold_21	StringTie	exon	94383732	94383838	1000	-	.	gene_id "STRG.47505"; transcript_id "STRG.47505.1"; exon_number "15"; cov "229.741699";
HiC_scaffold_21	StringTie	exon	94394918	94395049	1000	-	.	gene_id "STRG.47505"; transcript_id "STRG.47505.1"; exon_number "16"; cov "186.474152";
HiC_scaffold_21	StringTie	exon	94418058	94418204	1000	-	.	gene_id "STRG.47505"; transcript_id "STRG.47505.1"; exon_number "17"; cov "152.133377";
HiC_scaffold_21	StringTie	exon	94422847	94423155	1000	-	.	gene_id "STRG.47505"; transcript_id "STRG.47505.1"; exon_number "18"; cov "210.530838";
HiC_scaffold_21	StringTie	exon	94428911	94429019	1000	-	.	gene_id "STRG.47505"; transcript_id "STRG.47505.1"; exon_number "19"; cov "172.262100";
HiC_scaffold_21	StringTie	exon	94435972	94436086	1000	-	.	gene_id "STRG.47505"; transcript_id "STRG.47505.1"; exon_number "20"; cov "238.566437";
HiC_scaffold_21	StringTie	exon	94460049	94460208	1000	-	.	gene_id "STRG.47505"; transcript_id "STRG.47505.1"; exon_number "21"; cov "221.415817";
HiC_scaffold_21	StringTie	exon	94460614	94460783	1000	-	.	gene_id "STRG.47505"; transcript_id "STRG.47505.1"; exon_number "22"; cov "209.615509";
HiC_scaffold_21	StringTie	exon	94463088	94463205	1000	-	.	gene_id "STRG.47505"; transcript_id "STRG.47505.1"; exon_number "23"; cov "212.427887";
HiC_scaffold_21	StringTie	exon	94464175	94464349	1000	-	.	gene_id "STRG.47505"; transcript_id "STRG.47505.1"; exon_number "24"; cov "156.008499";
HiC_scaffold_21	StringTie	exon	94467075	94467211	1000	-	.	gene_id "STRG.47505"; transcript_id "STRG.47505.1"; exon_number "25"; cov "229.766174";
HiC_scaffold_21	StringTie	exon	94467314	94467476	1000	-	.	gene_id "STRG.47505"; transcript_id "STRG.47505.1"; exon_number "26"; cov "222.060913";
HiC_scaffold_21	StringTie	exon	94470911	94471035	1000	-	.	gene_id "STRG.47505"; transcript_id "STRG.47505.1"; exon_number "27"; cov "84.492470";
HiC_scaffold_21	StringTie	exon	94495725	94495948	1000	-	.	gene_id "STRG.47505"; transcript_id "STRG.47505.1"; exon_number "28"; cov "83.042709";
HiC_scaffold_21	StringTie	exon	94496335	94496431	1000	-	.	gene_id "STRG.47505"; transcript_id "STRG.47505.1"; exon_number "29"; cov "72.703880";
HiC_scaffold_21	StringTie	exon	94528447	94528863	1000	-	.	gene_id "STRG.47505"; transcript_id "STRG.47505.1"; exon_number "30"; cov "36.393623";
HiC_scaffold_21	StringTie	transcript	94418736	94528863	1000	-	.	gene_id "STRG.47505"; transcript_id "STRG.47505.2"; cov "669.668640"; FPKM "26.509335"; TPM "62.266041";
HiC_scaffold_21	StringTie	exon	94418736	94423155	1000	-	.	gene_id "STRG.47505"; transcript_id "STRG.47505.2"; exon_number "1"; cov "601.741943";
HiC_scaffold_21	StringTie	exon	94428911	94429019	1000	-	.	gene_id "STRG.47505"; transcript_id "STRG.47505.2"; exon_number "2"; cov "737.043823";
HiC_scaffold_21	StringTie	exon	94435972	94436086	1000	-	.	gene_id "STRG.47505"; transcript_id "STRG.47505.2"; exon_number "3"; cov "1022.794006";
HiC_scaffold_21	StringTie	exon	94460049	94460208	1000	-	.	gene_id "STRG.47505"; transcript_id "STRG.47505.2"; exon_number "4"; cov "986.502136";
HiC_scaffold_21	StringTie	exon	94460614	94460783	1000	-	.	gene_id "STRG.47505"; transcript_id "STRG.47505.2"; exon_number "5"; cov "1107.051880";
HiC_scaffold_21	StringTie	exon	94463088	94463205	1000	-	.	gene_id "STRG.47505"; transcript_id "STRG.47505.2"; exon_number "6"; cov "1118.332886";
HiC_scaffold_21	StringTie	exon	94464175	94464349	1000	-	.	gene_id "STRG.47505"; transcript_id "STRG.47505.2"; exon_number "7"; cov "972.075195";
HiC_scaffold_21	StringTie	exon	94467075	94467211	1000	-	.	gene_id "STRG.47505"; transcript_id "STRG.47505.2"; exon_number "8"; cov "1431.653198";
HiC_scaffold_21	StringTie	exon	94467314	94467476	1000	-	.	gene_id "STRG.47505"; transcript_id "STRG.47505.2"; exon_number "9"; cov "1384.024170";
HiC_scaffold_21	StringTie	exon	94470911	94471035	1000	-	.	gene_id "STRG.47505"; transcript_id "STRG.47505.2"; exon_number "10"; cov "604.124512";
HiC_scaffold_21	StringTie	exon	94495725	94495948	1000	-	.	gene_id "STRG.47505"; transcript_id "STRG.47505.2"; exon_number "11"; cov "613.215637";
HiC_scaffold_21	StringTie	exon	94496335	94496431	1000	-	.	gene_id "STRG.47505"; transcript_id "STRG.47505.2"; exon_number "12"; cov "514.952576";
HiC_scaffold_21	StringTie	exon	94528447	94528863	1000	-	.	gene_id "STRG.47505"; transcript_id "STRG.47505.2"; exon_number "13"; cov "277.174866";
HiC_scaffold_21	StringTie	transcript	94660274	94660855	1000	-	.	gene_id "STRG.47506"; transcript_id "STRG.47506.1"; cov "4.194158"; FPKM "0.166029"; TPM "0.389974";
HiC_scaffold_21	StringTie	exon	94660274	94660855	1000	-	.	gene_id "STRG.47506"; transcript_id "STRG.47506.1"; exon_number "1"; cov "4.194158";
HiC_scaffold_21	StringTie	transcript	94660924	94663569	1000	-	.	gene_id "STRG.47507"; transcript_id "STRG.47507.1"; cov "3.966175"; FPKM "0.157004"; TPM "0.368776";
HiC_scaffold_21	StringTie	exon	94660924	94663569	1000	-	.	gene_id "STRG.47507"; transcript_id "STRG.47507.1"; exon_number "1"; cov "3.966175";
HiC_scaffold_21	StringTie	transcript	94553909	94556283	1000	+	.	gene_id "STRG.47508"; transcript_id "STRG.47508.1"; cov "3.899369"; FPKM "0.154359"; TPM "0.362565";
HiC_scaffold_21	StringTie	exon	94553909	94556283	1000	+	.	gene_id "STRG.47508"; transcript_id "STRG.47508.1"; exon_number "1"; cov "3.899369";
HiC_scaffold_21	StringTie	transcript	94663641	94672875	1000	-	.	gene_id "STRG.47509"; transcript_id "STRG.47509.1"; cov "4.338289"; FPKM "0.171734"; TPM "0.403376";
HiC_scaffold_21	StringTie	exon	94663641	94663939	1000	-	.	gene_id "STRG.47509"; transcript_id "STRG.47509.1"; exon_number "1"; cov "3.584448";
HiC_scaffold_21	StringTie	exon	94672745	94672875	1000	-	.	gene_id "STRG.47509"; transcript_id "STRG.47509.1"; exon_number "2"; cov "6.058887";
HiC_scaffold_21	StringTie	transcript	94679462	94699989	1000	+	.	gene_id "STRG.47510"; transcript_id "STRG.47510.1"; cov "178.709869"; FPKM "7.074364"; TPM "16.616510";
HiC_scaffold_21	StringTie	exon	94679462	94679561	1000	+	.	gene_id "STRG.47510"; transcript_id "STRG.47510.1"; exon_number "1"; cov "262.866455";
HiC_scaffold_21	StringTie	exon	94682314	94682411	1000	+	.	gene_id "STRG.47510"; transcript_id "STRG.47510.1"; exon_number "2"; cov "1457.532471";
HiC_scaffold_21	StringTie	exon	94684074	94684134	1000	+	.	gene_id "STRG.47510"; transcript_id "STRG.47510.1"; exon_number "3"; cov "1685.259521";
HiC_scaffold_21	StringTie	exon	94688341	94688442	1000	+	.	gene_id "STRG.47510"; transcript_id "STRG.47510.1"; exon_number "4"; cov "1390.087036";
HiC_scaffold_21	StringTie	exon	94692047	94692140	1000	+	.	gene_id "STRG.47510"; transcript_id "STRG.47510.1"; exon_number "5"; cov "1200.799072";
HiC_scaffold_21	StringTie	exon	94696386	94696563	1000	+	.	gene_id "STRG.47510"; transcript_id "STRG.47510.1"; exon_number "6"; cov "606.620117";
HiC_scaffold_21	StringTie	exon	94696625	94699989	1000	+	.	gene_id "STRG.47510"; transcript_id "STRG.47510.1"; exon_number "7"; cov "24.374056";
HiC_scaffold_21	StringTie	transcript	94679462	94699989	1000	+	.	gene_id "STRG.47510"; transcript_id "STRG.47510.2"; cov "225.398254"; FPKM "8.922559"; TPM "20.957613";
HiC_scaffold_21	StringTie	exon	94679462	94679561	1000	+	.	gene_id "STRG.47510"; transcript_id "STRG.47510.2"; exon_number "1"; cov "257.768433";
HiC_scaffold_21	StringTie	exon	94682314	94682411	1000	+	.	gene_id "STRG.47510"; transcript_id "STRG.47510.2"; exon_number "2"; cov "1646.825562";
HiC_scaffold_21	StringTie	exon	94684074	94684134	1000	+	.	gene_id "STRG.47510"; transcript_id "STRG.47510.2"; exon_number "3"; cov "1907.723022";
HiC_scaffold_21	StringTie	exon	94688341	94688442	1000	+	.	gene_id "STRG.47510"; transcript_id "STRG.47510.2"; exon_number "4"; cov "1570.944702";
HiC_scaffold_21	StringTie	exon	94692047	94692140	1000	+	.	gene_id "STRG.47510"; transcript_id "STRG.47510.2"; exon_number "5"; cov "1356.396484";
HiC_scaffold_21	StringTie	exon	94696386	94696518	1000	+	.	gene_id "STRG.47510"; transcript_id "STRG.47510.2"; exon_number "6"; cov "806.975159";
HiC_scaffold_21	StringTie	exon	94696580	94699989	1000	+	.	gene_id "STRG.47510"; transcript_id "STRG.47510.2"; exon_number "7"; cov "60.063847";
HiC_scaffold_21	StringTie	transcript	94679462	94699989	1000	+	.	gene_id "STRG.47510"; transcript_id "STRG.47510.3"; cov "141.507187"; FPKM "5.601668"; TPM "13.157391";
HiC_scaffold_21	StringTie	exon	94679462	94679561	1000	+	.	gene_id "STRG.47510"; transcript_id "STRG.47510.3"; exon_number "1"; cov "213.093887";
HiC_scaffold_21	StringTie	exon	94682314	94682411	1000	+	.	gene_id "STRG.47510"; transcript_id "STRG.47510.3"; exon_number "2"; cov "1181.555298";
HiC_scaffold_21	StringTie	exon	94684074	94684134	1000	+	.	gene_id "STRG.47510"; transcript_id "STRG.47510.3"; exon_number "3"; cov "1374.808716";
HiC_scaffold_21	StringTie	exon	94688341	94688442	1000	+	.	gene_id "STRG.47510"; transcript_id "STRG.47510.3"; exon_number "4"; cov "1169.770020";
HiC_scaffold_21	StringTie	exon	94692047	94692140	1000	+	.	gene_id "STRG.47510"; transcript_id "STRG.47510.3"; exon_number "5"; cov "1010.812012";
HiC_scaffold_21	StringTie	exon	94696386	94699989	1000	+	.	gene_id "STRG.47510"; transcript_id "STRG.47510.3"; exon_number "6"; cov "38.613480";
HiC_scaffold_21	StringTie	transcript	94701266	94701726	1000	+	.	gene_id "STRG.47511"; transcript_id "STRG.47511.1"; cov "2.698482"; FPKM "0.106821"; TPM "0.250906";
HiC_scaffold_21	StringTie	exon	94701266	94701726	1000	+	.	gene_id "STRG.47511"; transcript_id "STRG.47511.1"; exon_number "1"; cov "2.698482";
HiC_scaffold_21	StringTie	transcript	94679493	94692136	1000	-	.	gene_id "STRG.47512"; transcript_id "STRG.47512.1"; cov "13.771339"; FPKM "0.545149"; TPM "1.280464";
HiC_scaffold_21	StringTie	exon	94679493	94679561	1000	-	.	gene_id "STRG.47512"; transcript_id "STRG.47512.1"; exon_number "1"; cov "22.855072";
HiC_scaffold_21	StringTie	exon	94682314	94682411	1000	-	.	gene_id "STRG.47512"; transcript_id "STRG.47512.1"; exon_number "2"; cov "19.853189";
HiC_scaffold_21	StringTie	exon	94684074	94684134	1000	-	.	gene_id "STRG.47512"; transcript_id "STRG.47512.1"; exon_number "3"; cov "8.743032";
HiC_scaffold_21	StringTie	exon	94688341	94688442	1000	-	.	gene_id "STRG.47512"; transcript_id "STRG.47512.1"; exon_number "4"; cov "11.014951";
HiC_scaffold_21	StringTie	exon	94692047	94692136	1000	-	.	gene_id "STRG.47512"; transcript_id "STRG.47512.1"; exon_number "5"; cov "6.716667";
HiC_scaffold_21	StringTie	transcript	94703385	94704000	1000	+	.	gene_id "STRG.47513"; transcript_id "STRG.47513.1"; cov "3.775974"; FPKM "0.149475"; TPM "0.351091";
HiC_scaffold_21	StringTie	exon	94703385	94704000	1000	+	.	gene_id "STRG.47513"; transcript_id "STRG.47513.1"; exon_number "1"; cov "3.775974";
HiC_scaffold_21	StringTie	transcript	94709120	94723511	1000	-	.	gene_id "STRG.47514"; transcript_id "STRG.47514.1"; cov "19.879362"; FPKM "0.786939"; TPM "1.848390";
HiC_scaffold_21	StringTie	exon	94709120	94710278	1000	-	.	gene_id "STRG.47514"; transcript_id "STRG.47514.1"; exon_number "1"; cov "21.821175";
HiC_scaffold_21	StringTie	exon	94712644	94712800	1000	-	.	gene_id "STRG.47514"; transcript_id "STRG.47514.1"; exon_number "2"; cov "17.238735";
HiC_scaffold_21	StringTie	exon	94716350	94716433	1000	-	.	gene_id "STRG.47514"; transcript_id "STRG.47514.1"; exon_number "3"; cov "17.671959";
HiC_scaffold_21	StringTie	exon	94717893	94718763	1000	-	.	gene_id "STRG.47514"; transcript_id "STRG.47514.1"; exon_number "4"; cov "22.444088";
HiC_scaffold_21	StringTie	exon	94722532	94722744	1000	-	.	gene_id "STRG.47514"; transcript_id "STRG.47514.1"; exon_number "5"; cov "22.630869";
HiC_scaffold_21	StringTie	exon	94723224	94723511	1000	-	.	gene_id "STRG.47514"; transcript_id "STRG.47514.1"; exon_number "6"; cov "4.356771";
HiC_scaffold_21	StringTie	transcript	94774005	94774293	1000	+	.	gene_id "STRG.47515"; transcript_id "STRG.47515.1"; cov "3.074394"; FPKM "0.121702"; TPM "0.285858";
HiC_scaffold_21	StringTie	exon	94774005	94774293	1000	+	.	gene_id "STRG.47515"; transcript_id "STRG.47515.1"; exon_number "1"; cov "3.074394";
HiC_scaffold_21	StringTie	transcript	95317473	95317714	1000	+	.	gene_id "STRG.47516"; transcript_id "STRG.47516.1"; cov "4.500000"; FPKM "0.178136"; TPM "0.418412";
HiC_scaffold_21	StringTie	exon	95317473	95317714	1000	+	.	gene_id "STRG.47516"; transcript_id "STRG.47516.1"; exon_number "1"; cov "4.500000";
HiC_scaffold_21	StringTie	transcript	95317869	95319147	1000	+	.	gene_id "STRG.47517"; transcript_id "STRG.47517.1"; cov "7.197351"; FPKM "0.284913"; TPM "0.669212";
HiC_scaffold_21	StringTie	exon	95317869	95319147	1000	+	.	gene_id "STRG.47517"; transcript_id "STRG.47517.1"; exon_number "1"; cov "7.197351";
HiC_scaffold_21	StringTie	transcript	95319954	95321415	1000	+	.	gene_id "STRG.47517"; transcript_id "STRG.47517.2"; cov "10.278743"; FPKM "0.406892"; TPM "0.955721";
HiC_scaffold_21	StringTie	exon	95319954	95321415	1000	+	.	gene_id "STRG.47517"; transcript_id "STRG.47517.2"; exon_number "1"; cov "10.278743";
HiC_scaffold_21	StringTie	transcript	95324123	95326055	1000	+	.	gene_id "STRG.47518"; transcript_id "STRG.47518.1"; cov "9.893773"; FPKM "0.391652"; TPM "0.919927";
HiC_scaffold_21	StringTie	exon	95324123	95324333	1000	+	.	gene_id "STRG.47518"; transcript_id "STRG.47518.1"; exon_number "1"; cov "12.175356";
HiC_scaffold_21	StringTie	exon	95325994	95326055	1000	+	.	gene_id "STRG.47518"; transcript_id "STRG.47518.1"; exon_number "2"; cov "2.129032";
HiC_scaffold_21	StringTie	transcript	95316856	95342171	1000	-	.	gene_id "STRG.47519"; transcript_id "STRG.47519.1"; cov "725.654907"; FPKM "28.725592"; TPM "67.471664";
HiC_scaffold_21	StringTie	exon	95316856	95321449	1000	-	.	gene_id "STRG.47519"; transcript_id "STRG.47519.1"; exon_number "1"; cov "729.660889";
HiC_scaffold_21	StringTie	exon	95322940	95323048	1000	-	.	gene_id "STRG.47519"; transcript_id "STRG.47519.1"; exon_number "2"; cov "571.668701";
HiC_scaffold_21	StringTie	exon	95323688	95323854	1000	-	.	gene_id "STRG.47519"; transcript_id "STRG.47519.1"; exon_number "3"; cov "683.777710";
HiC_scaffold_21	StringTie	exon	95324116	95324333	1000	-	.	gene_id "STRG.47519"; transcript_id "STRG.47519.1"; exon_number "4"; cov "1285.298828";
HiC_scaffold_21	StringTie	exon	95325994	95326096	1000	-	.	gene_id "STRG.47519"; transcript_id "STRG.47519.1"; exon_number "5"; cov "940.538208";
HiC_scaffold_21	StringTie	exon	95328808	95328947	1000	-	.	gene_id "STRG.47519"; transcript_id "STRG.47519.1"; exon_number "6"; cov "963.935364";
HiC_scaffold_21	StringTie	exon	95329690	95329912	1000	-	.	gene_id "STRG.47519"; transcript_id "STRG.47519.1"; exon_number "7"; cov "694.200439";
HiC_scaffold_21	StringTie	exon	95330503	95330624	1000	-	.	gene_id "STRG.47519"; transcript_id "STRG.47519.1"; exon_number "8"; cov "638.039612";
HiC_scaffold_21	StringTie	exon	95334260	95334434	1000	-	.	gene_id "STRG.47519"; transcript_id "STRG.47519.1"; exon_number "9"; cov "904.303650";
HiC_scaffold_21	StringTie	exon	95336413	95336571	1000	-	.	gene_id "STRG.47519"; transcript_id "STRG.47519.1"; exon_number "10"; cov "734.169983";
HiC_scaffold_21	StringTie	exon	95338996	95339379	1000	-	.	gene_id "STRG.47519"; transcript_id "STRG.47519.1"; exon_number "11"; cov "422.135651";
HiC_scaffold_21	StringTie	exon	95342071	95342171	1000	-	.	gene_id "STRG.47519"; transcript_id "STRG.47519.1"; exon_number "12"; cov "128.851181";
HiC_scaffold_21	StringTie	transcript	95344416	95345241	1000	-	.	gene_id "STRG.47520"; transcript_id "STRG.47520.1"; cov "2.648911"; FPKM "0.104859"; TPM "0.246297";
HiC_scaffold_21	StringTie	exon	95344416	95345241	1000	-	.	gene_id "STRG.47520"; transcript_id "STRG.47520.1"; exon_number "1"; cov "2.648911";
HiC_scaffold_21	StringTie	transcript	95353136	95353432	1000	-	.	gene_id "STRG.47521"; transcript_id "STRG.47521.1"; cov "5.084175"; FPKM "0.201261"; TPM "0.472728";
HiC_scaffold_21	StringTie	exon	95353136	95353432	1000	-	.	gene_id "STRG.47521"; transcript_id "STRG.47521.1"; exon_number "1"; cov "5.084175";
HiC_scaffold_21	StringTie	transcript	95353643	95354301	1000	-	.	gene_id "STRG.47522"; transcript_id "STRG.47522.1"; cov "3.362671"; FPKM "0.133114"; TPM "0.312662";
HiC_scaffold_21	StringTie	exon	95353643	95354301	1000	-	.	gene_id "STRG.47522"; transcript_id "STRG.47522.1"; exon_number "1"; cov "3.362671";
HiC_scaffold_21	StringTie	transcript	95355356	95356291	1000	-	.	gene_id "STRG.47523"; transcript_id "STRG.47523.1"; cov "2.541667"; FPKM "0.100614"; TPM "0.236325";
HiC_scaffold_21	StringTie	exon	95355356	95356291	1000	-	.	gene_id "STRG.47523"; transcript_id "STRG.47523.1"; exon_number "1"; cov "2.541667";
HiC_scaffold_21	StringTie	transcript	95361327	95363526	1000	-	.	gene_id "STRG.47524"; transcript_id "STRG.47524.1"; cov "2.918182"; FPKM "0.115518"; TPM "0.271334";
HiC_scaffold_21	StringTie	exon	95361327	95363526	1000	-	.	gene_id "STRG.47524"; transcript_id "STRG.47524.1"; exon_number "1"; cov "2.918182";
HiC_scaffold_21	StringTie	transcript	95363869	95364310	1000	-	.	gene_id "STRG.47525"; transcript_id "STRG.47525.1"; cov "2.819005"; FPKM "0.111592"; TPM "0.262112";
HiC_scaffold_21	StringTie	exon	95363869	95364310	1000	-	.	gene_id "STRG.47525"; transcript_id "STRG.47525.1"; exon_number "1"; cov "2.819005";
HiC_scaffold_21	StringTie	transcript	95369868	95370861	1000	-	.	gene_id "STRG.47526"; transcript_id "STRG.47526.1"; cov "2.712274"; FPKM "0.107367"; TPM "0.252188";
HiC_scaffold_21	StringTie	exon	95369868	95370861	1000	-	.	gene_id "STRG.47526"; transcript_id "STRG.47526.1"; exon_number "1"; cov "2.712274";
HiC_scaffold_21	StringTie	transcript	95330568	95334407	1000	+	.	gene_id "STRG.47527"; transcript_id "STRG.47527.1"; cov "6.882927"; FPKM "0.272466"; TPM "0.639977";
HiC_scaffold_21	StringTie	exon	95330568	95330624	1000	+	.	gene_id "STRG.47527"; transcript_id "STRG.47527.1"; exon_number "1"; cov "8.859649";
HiC_scaffold_21	StringTie	exon	95334260	95334407	1000	+	.	gene_id "STRG.47527"; transcript_id "STRG.47527.1"; exon_number "2"; cov "6.121622";
HiC_scaffold_21	StringTie	transcript	95373810	95375829	1000	+	.	gene_id "STRG.47528"; transcript_id "STRG.47528.1"; cov "6.350846"; FPKM "0.251403"; TPM "0.590504";
HiC_scaffold_21	StringTie	exon	95373810	95373930	1000	+	.	gene_id "STRG.47528"; transcript_id "STRG.47528.1"; exon_number "1"; cov "5.413223";
HiC_scaffold_21	StringTie	exon	95375034	95375829	1000	+	.	gene_id "STRG.47528"; transcript_id "STRG.47528.1"; exon_number "2"; cov "6.493374";
HiC_scaffold_21	StringTie	transcript	95372877	95373464	1000	-	.	gene_id "STRG.47529"; transcript_id "STRG.47529.1"; cov "3.863945"; FPKM "0.152957"; TPM "0.359271";
HiC_scaffold_21	StringTie	exon	95372877	95373464	1000	-	.	gene_id "STRG.47529"; transcript_id "STRG.47529.1"; exon_number "1"; cov "3.863945";
HiC_scaffold_21	StringTie	transcript	95410803	95411029	1000	-	.	gene_id "STRG.47530"; transcript_id "STRG.47530.1"; cov "2.660793"; FPKM "0.105329"; TPM "0.247402";
HiC_scaffold_21	StringTie	exon	95410803	95411029	1000	-	.	gene_id "STRG.47530"; transcript_id "STRG.47530.1"; exon_number "1"; cov "2.660793";
HiC_scaffold_21	StringTie	transcript	95504412	95504781	1000	-	.	gene_id "STRG.47531"; transcript_id "STRG.47531.1"; cov "3.264865"; FPKM "0.129242"; TPM "0.303568";
HiC_scaffold_21	StringTie	exon	95504412	95504781	1000	-	.	gene_id "STRG.47531"; transcript_id "STRG.47531.1"; exon_number "1"; cov "3.264865";
HiC_scaffold_21	StringTie	transcript	95505721	95506593	1000	-	.	gene_id "STRG.47532"; transcript_id "STRG.47532.1"; cov "3.997518"; FPKM "0.158245"; TPM "0.371691";
HiC_scaffold_21	StringTie	exon	95505721	95506593	1000	-	.	gene_id "STRG.47532"; transcript_id "STRG.47532.1"; exon_number "1"; cov "3.997518";
HiC_scaffold_21	StringTie	transcript	95410384	95410642	1000	+	.	gene_id "STRG.47533"; transcript_id "STRG.47533.1"; cov "8.389961"; FPKM "0.332123"; TPM "0.780102";
HiC_scaffold_21	StringTie	exon	95410384	95410642	1000	+	.	gene_id "STRG.47533"; transcript_id "STRG.47533.1"; exon_number "1"; cov "8.389961";
HiC_scaffold_21	StringTie	transcript	95510076	95510473	1000	+	.	gene_id "STRG.47534"; transcript_id "STRG.47534.1"; cov "7.399498"; FPKM "0.292915"; TPM "0.688008";
HiC_scaffold_21	StringTie	exon	95510076	95510473	1000	+	.	gene_id "STRG.47534"; transcript_id "STRG.47534.1"; exon_number "1"; cov "7.399498";
HiC_scaffold_21	StringTie	transcript	95510896	95525263	1000	+	.	gene_id "STRG.47535"; transcript_id "STRG.47535.1"; cov "9.880126"; FPKM "0.391112"; TPM "0.918658";
HiC_scaffold_21	StringTie	exon	95510896	95510937	1000	+	.	gene_id "STRG.47535"; transcript_id "STRG.47535.1"; exon_number "1"; cov "5.761905";
HiC_scaffold_21	StringTie	exon	95511493	95511570	1000	+	.	gene_id "STRG.47535"; transcript_id "STRG.47535.1"; exon_number "2"; cov "9.628205";
HiC_scaffold_21	StringTie	exon	95520002	95520088	1000	+	.	gene_id "STRG.47535"; transcript_id "STRG.47535.1"; exon_number "3"; cov "15.080460";
HiC_scaffold_21	StringTie	exon	95525154	95525263	1000	+	.	gene_id "STRG.47535"; transcript_id "STRG.47535.1"; exon_number "4"; cov "7.518182";
HiC_scaffold_21	StringTie	transcript	95541979	95542512	1000	+	.	gene_id "STRG.47536"; transcript_id "STRG.47536.1"; cov "4.708801"; FPKM "0.186401"; TPM "0.437826";
HiC_scaffold_21	StringTie	exon	95541979	95542512	1000	+	.	gene_id "STRG.47536"; transcript_id "STRG.47536.1"; exon_number "1"; cov "4.708801";
HiC_scaffold_21	StringTie	transcript	95507978	95586056	1000	-	.	gene_id "STRG.47537"; transcript_id "STRG.47537.1"; cov "646.096924"; FPKM "25.576231"; TPM "60.074329";
HiC_scaffold_21	StringTie	exon	95507978	95510937	1000	-	.	gene_id "STRG.47537"; transcript_id "STRG.47537.1"; exon_number "1"; cov "634.080688";
HiC_scaffold_21	StringTie	exon	95511493	95511570	1000	-	.	gene_id "STRG.47537"; transcript_id "STRG.47537.1"; exon_number "2"; cov "1171.266846";
HiC_scaffold_21	StringTie	exon	95520002	95520088	1000	-	.	gene_id "STRG.47537"; transcript_id "STRG.47537.1"; exon_number "3"; cov "1602.035522";
HiC_scaffold_21	StringTie	exon	95525154	95525262	1000	-	.	gene_id "STRG.47537"; transcript_id "STRG.47537.1"; exon_number "4"; cov "1666.499023";
HiC_scaffold_21	StringTie	exon	95584981	95586056	1000	-	.	gene_id "STRG.47537"; transcript_id "STRG.47537.1"; exon_number "5"; cov "461.315613";
HiC_scaffold_21	StringTie	transcript	95872808	95873068	1000	-	.	gene_id "STRG.47538"; transcript_id "STRG.47538.1"; cov "4.844082"; FPKM "0.191757"; TPM "0.450405";
HiC_scaffold_21	StringTie	exon	95872808	95873068	1000	-	.	gene_id "STRG.47538"; transcript_id "STRG.47538.1"; exon_number "1"; cov "4.844082";
HiC_scaffold_21	StringTie	transcript	95585110	95585997	1000	+	.	gene_id "STRG.47539"; transcript_id "STRG.47539.1"; cov "12.466216"; FPKM "0.493484"; TPM "1.159113";
HiC_scaffold_21	StringTie	exon	95585110	95585997	1000	+	.	gene_id "STRG.47539"; transcript_id "STRG.47539.1"; exon_number "1"; cov "12.466216";
HiC_scaffold_21	StringTie	transcript	95907335	96012425	1000	-	.	gene_id "STRG.47540"; transcript_id "STRG.47540.1"; cov "9.048596"; FPKM "0.358195"; TPM "0.841342";
HiC_scaffold_21	StringTie	exon	95907335	95910956	1000	-	.	gene_id "STRG.47540"; transcript_id "STRG.47540.1"; exon_number "1"; cov "4.642685";
HiC_scaffold_21	StringTie	exon	95911192	95914373	1000	-	.	gene_id "STRG.47540"; transcript_id "STRG.47540.1"; exon_number "2"; cov "11.207310";
HiC_scaffold_21	StringTie	exon	95915660	95915786	1000	-	.	gene_id "STRG.47540"; transcript_id "STRG.47540.1"; exon_number "3"; cov "11.612708";
HiC_scaffold_21	StringTie	exon	95920662	95920796	1000	-	.	gene_id "STRG.47540"; transcript_id "STRG.47540.1"; exon_number "4"; cov "10.893125";
HiC_scaffold_21	StringTie	exon	95934021	95934147	1000	-	.	gene_id "STRG.47540"; transcript_id "STRG.47540.1"; exon_number "5"; cov "10.401275";
HiC_scaffold_21	StringTie	exon	95934877	95935035	1000	-	.	gene_id "STRG.47540"; transcript_id "STRG.47540.1"; exon_number "6"; cov "14.399018";
HiC_scaffold_21	StringTie	exon	95940828	95940933	1000	-	.	gene_id "STRG.47540"; transcript_id "STRG.47540.1"; exon_number "7"; cov "11.245298";
HiC_scaffold_21	StringTie	exon	95942667	95942794	1000	-	.	gene_id "STRG.47540"; transcript_id "STRG.47540.1"; exon_number "8"; cov "12.000401";
HiC_scaffold_21	StringTie	exon	95962335	95962503	1000	-	.	gene_id "STRG.47540"; transcript_id "STRG.47540.1"; exon_number "9"; cov "23.006266";
HiC_scaffold_21	StringTie	exon	95997904	95998064	1000	-	.	gene_id "STRG.47540"; transcript_id "STRG.47540.1"; exon_number "10"; cov "21.051456";
HiC_scaffold_21	StringTie	exon	96000791	96000966	1000	-	.	gene_id "STRG.47540"; transcript_id "STRG.47540.1"; exon_number "11"; cov "30.280956";
HiC_scaffold_21	StringTie	exon	96012254	96012425	1000	-	.	gene_id "STRG.47540"; transcript_id "STRG.47540.1"; exon_number "12"; cov "7.150882";
HiC_scaffold_21	StringTie	transcript	95907335	96012729	1000	-	.	gene_id "STRG.47540"; transcript_id "STRG.47540.2"; cov "10.366461"; FPKM "0.410364"; TPM "0.963877";
HiC_scaffold_21	StringTie	exon	95907335	95914373	1000	-	.	gene_id "STRG.47540"; transcript_id "STRG.47540.2"; exon_number "1"; cov "10.517582";
HiC_scaffold_21	StringTie	exon	95915660	95915786	1000	-	.	gene_id "STRG.47540"; transcript_id "STRG.47540.2"; exon_number "2"; cov "7.682774";
HiC_scaffold_21	StringTie	exon	95920662	95920796	1000	-	.	gene_id "STRG.47540"; transcript_id "STRG.47540.2"; exon_number "3"; cov "7.206709";
HiC_scaffold_21	StringTie	exon	95934021	95934147	1000	-	.	gene_id "STRG.47540"; transcript_id "STRG.47540.2"; exon_number "4"; cov "4.065494";
HiC_scaffold_21	StringTie	exon	95934877	95935035	1000	-	.	gene_id "STRG.47540"; transcript_id "STRG.47540.2"; exon_number "5"; cov "9.416939";
HiC_scaffold_21	StringTie	exon	95940828	95940933	1000	-	.	gene_id "STRG.47540"; transcript_id "STRG.47540.2"; exon_number "6"; cov "7.354326";
HiC_scaffold_21	StringTie	exon	95942667	95942794	1000	-	.	gene_id "STRG.47540"; transcript_id "STRG.47540.2"; exon_number "7"; cov "7.848157";
HiC_scaffold_21	StringTie	exon	95962335	95962503	1000	-	.	gene_id "STRG.47540"; transcript_id "STRG.47540.2"; exon_number "8"; cov "13.432151";
HiC_scaffold_21	StringTie	exon	95997904	95998064	1000	-	.	gene_id "STRG.47540"; transcript_id "STRG.47540.2"; exon_number "9"; cov "11.525909";
HiC_scaffold_21	StringTie	exon	96000791	96000966	1000	-	.	gene_id "STRG.47540"; transcript_id "STRG.47540.2"; exon_number "10"; cov "16.579165";
HiC_scaffold_21	StringTie	exon	96012589	96012729	1000	-	.	gene_id "STRG.47540"; transcript_id "STRG.47540.2"; exon_number "11"; cov "6.812357";
HiC_scaffold_21	StringTie	transcript	96109648	96109932	1000	-	.	gene_id "STRG.47541"; transcript_id "STRG.47541.1"; cov "2.652632"; FPKM "0.105006"; TPM "0.246643";
HiC_scaffold_21	StringTie	exon	96109648	96109932	1000	-	.	gene_id "STRG.47541"; transcript_id "STRG.47541.1"; exon_number "1"; cov "2.652632";
HiC_scaffold_21	StringTie	transcript	95946573	95946782	1000	+	.	gene_id "STRG.47542"; transcript_id "STRG.47542.1"; cov "3.030952"; FPKM "0.119983"; TPM "0.281819";
HiC_scaffold_21	StringTie	exon	95946573	95946782	1000	+	.	gene_id "STRG.47542"; transcript_id "STRG.47542.1"; exon_number "1"; cov "3.030952";
HiC_scaffold_21	StringTie	transcript	96178566	96178986	1000	+	.	gene_id "STRG.47543"; transcript_id "STRG.47543.1"; cov "4.975060"; FPKM "0.196941"; TPM "0.462583";
HiC_scaffold_21	StringTie	exon	96178566	96178986	1000	+	.	gene_id "STRG.47543"; transcript_id "STRG.47543.1"; exon_number "1"; cov "4.975060";
HiC_scaffold_21	StringTie	transcript	96178075	96183810	1000	-	.	gene_id "STRG.47544"; transcript_id "STRG.47544.1"; cov "7716.574219"; FPKM "305.466370"; TPM "717.489929";
HiC_scaffold_21	StringTie	exon	96178075	96179732	1000	-	.	gene_id "STRG.47544"; transcript_id "STRG.47544.1"; exon_number "1"; cov "5695.817871";
HiC_scaffold_21	StringTie	exon	96180777	96180951	1000	-	.	gene_id "STRG.47544"; transcript_id "STRG.47544.1"; exon_number "2"; cov "14308.700195";
HiC_scaffold_21	StringTie	exon	96181443	96181588	1000	-	.	gene_id "STRG.47544"; transcript_id "STRG.47544.1"; exon_number "3"; cov "15089.702148";
HiC_scaffold_21	StringTie	exon	96181764	96181927	1000	-	.	gene_id "STRG.47544"; transcript_id "STRG.47544.1"; exon_number "4"; cov "14315.005859";
HiC_scaffold_21	StringTie	exon	96183708	96183810	1000	-	.	gene_id "STRG.47544"; transcript_id "STRG.47544.1"; exon_number "5"; cov "8353.143555";
HiC_scaffold_21	StringTie	transcript	96179544	96183855	1000	+	.	gene_id "STRG.47545"; transcript_id "STRG.47545.1"; cov "247.441055"; FPKM "9.795139"; TPM "23.007162";
HiC_scaffold_21	StringTie	exon	96179544	96179732	1000	+	.	gene_id "STRG.47545"; transcript_id "STRG.47545.1"; exon_number "1"; cov "384.131104";
HiC_scaffold_21	StringTie	exon	96180777	96180951	1000	+	.	gene_id "STRG.47545"; transcript_id "STRG.47545.1"; exon_number "2"; cov "130.248444";
HiC_scaffold_21	StringTie	exon	96181443	96181588	1000	+	.	gene_id "STRG.47545"; transcript_id "STRG.47545.1"; exon_number "3"; cov "107.152428";
HiC_scaffold_21	StringTie	exon	96181764	96181927	1000	+	.	gene_id "STRG.47545"; transcript_id "STRG.47545.1"; exon_number "4"; cov "251.089050";
HiC_scaffold_21	StringTie	exon	96183708	96183855	1000	+	.	gene_id "STRG.47545"; transcript_id "STRG.47545.1"; exon_number "5"; cov "345.837585";
HiC_scaffold_21	StringTie	transcript	96186510	96295595	1000	-	.	gene_id "STRG.47546"; transcript_id "STRG.47546.1"; cov "6.929245"; FPKM "0.274299"; TPM "0.644284";
HiC_scaffold_21	StringTie	exon	96186510	96188525	1000	-	.	gene_id "STRG.47546"; transcript_id "STRG.47546.1"; exon_number "1"; cov "6.272795";
HiC_scaffold_21	StringTie	exon	96236438	96236587	1000	-	.	gene_id "STRG.47546"; transcript_id "STRG.47546.1"; exon_number "2"; cov "13.008699";
HiC_scaffold_21	StringTie	exon	96295298	96295595	1000	-	.	gene_id "STRG.47546"; transcript_id "STRG.47546.1"; exon_number "3"; cov "8.300794";
HiC_scaffold_21	StringTie	transcript	96186510	96189939	1000	-	.	gene_id "STRG.47546"; transcript_id "STRG.47546.2"; cov "12.488838"; FPKM "0.494380"; TPM "1.161217";
HiC_scaffold_21	StringTie	exon	96186510	96188525	1000	-	.	gene_id "STRG.47546"; transcript_id "STRG.47546.2"; exon_number "1"; cov "12.545591";
HiC_scaffold_21	StringTie	exon	96189798	96189939	1000	-	.	gene_id "STRG.47546"; transcript_id "STRG.47546.2"; exon_number "2"; cov "11.683098";
HiC_scaffold_21	StringTie	transcript	96289153	96295216	1000	-	.	gene_id "STRG.47547"; transcript_id "STRG.47547.1"; cov "4.810935"; FPKM "0.190444"; TPM "0.447323";
HiC_scaffold_21	StringTie	exon	96289153	96289880	1000	-	.	gene_id "STRG.47547"; transcript_id "STRG.47547.1"; exon_number "1"; cov "3.525069";
HiC_scaffold_21	StringTie	exon	96294773	96295216	1000	-	.	gene_id "STRG.47547"; transcript_id "STRG.47547.1"; exon_number "2"; cov "6.919291";
HiC_scaffold_21	StringTie	transcript	96296023	96329190	1000	+	.	gene_id "STRG.47548"; transcript_id "STRG.47548.1"; cov "178.433029"; FPKM "7.063405"; TPM "16.590769";
HiC_scaffold_21	StringTie	exon	96296023	96296135	1000	+	.	gene_id "STRG.47548"; transcript_id "STRG.47548.1"; exon_number "1"; cov "94.932236";
HiC_scaffold_21	StringTie	exon	96298907	96299015	1000	+	.	gene_id "STRG.47548"; transcript_id "STRG.47548.1"; exon_number "2"; cov "227.797699";
HiC_scaffold_21	StringTie	exon	96299468	96299634	1000	+	.	gene_id "STRG.47548"; transcript_id "STRG.47548.1"; exon_number "3"; cov "184.991135";
HiC_scaffold_21	StringTie	exon	96300143	96300271	1000	+	.	gene_id "STRG.47548"; transcript_id "STRG.47548.1"; exon_number "4"; cov "174.298141";
HiC_scaffold_21	StringTie	exon	96304633	96305278	1000	+	.	gene_id "STRG.47548"; transcript_id "STRG.47548.1"; exon_number "5"; cov "171.470459";
HiC_scaffold_21	StringTie	exon	96305925	96306035	1000	+	.	gene_id "STRG.47548"; transcript_id "STRG.47548.1"; exon_number "6"; cov "132.622910";
HiC_scaffold_21	StringTie	exon	96313356	96313485	1000	+	.	gene_id "STRG.47548"; transcript_id "STRG.47548.1"; exon_number "7"; cov "118.861542";
HiC_scaffold_21	StringTie	exon	96317659	96317784	1000	+	.	gene_id "STRG.47548"; transcript_id "STRG.47548.1"; exon_number "8"; cov "182.562561";
HiC_scaffold_21	StringTie	exon	96324500	96324657	1000	+	.	gene_id "STRG.47548"; transcript_id "STRG.47548.1"; exon_number "9"; cov "215.138000";
HiC_scaffold_21	StringTie	exon	96327114	96329190	1000	+	.	gene_id "STRG.47548"; transcript_id "STRG.47548.1"; exon_number "10"; cov "185.526367";
HiC_scaffold_21	StringTie	transcript	96296023	96329190	1000	+	.	gene_id "STRG.47548"; transcript_id "STRG.47548.2"; cov "19.323406"; FPKM "0.764931"; TPM "1.796697";
HiC_scaffold_21	StringTie	exon	96296023	96296135	1000	+	.	gene_id "STRG.47548"; transcript_id "STRG.47548.2"; exon_number "1"; cov "12.585055";
HiC_scaffold_21	StringTie	exon	96298907	96299015	1000	+	.	gene_id "STRG.47548"; transcript_id "STRG.47548.2"; exon_number "2"; cov "30.198875";
HiC_scaffold_21	StringTie	exon	96299468	96300271	1000	+	.	gene_id "STRG.47548"; transcript_id "STRG.47548.2"; exon_number "3"; cov "15.238503";
HiC_scaffold_21	StringTie	exon	96304633	96305278	1000	+	.	gene_id "STRG.47548"; transcript_id "STRG.47548.2"; exon_number "4"; cov "19.300461";
HiC_scaffold_21	StringTie	exon	96305925	96306035	1000	+	.	gene_id "STRG.47548"; transcript_id "STRG.47548.2"; exon_number "5"; cov "14.926882";
HiC_scaffold_21	StringTie	exon	96313356	96313485	1000	+	.	gene_id "STRG.47548"; transcript_id "STRG.47548.2"; exon_number "6"; cov "13.373984";
HiC_scaffold_21	StringTie	exon	96317659	96317784	1000	+	.	gene_id "STRG.47548"; transcript_id "STRG.47548.2"; exon_number "7"; cov "20.541222";
HiC_scaffold_21	StringTie	exon	96324500	96324657	1000	+	.	gene_id "STRG.47548"; transcript_id "STRG.47548.2"; exon_number "8"; cov "24.214064";
HiC_scaffold_21	StringTie	exon	96327114	96329190	1000	+	.	gene_id "STRG.47548"; transcript_id "STRG.47548.2"; exon_number "9"; cov "20.881233";
HiC_scaffold_21	StringTie	transcript	96296023	96329190	1000	+	.	gene_id "STRG.47548"; transcript_id "STRG.47548.3"; cov "101.728844"; FPKM "4.027012"; TPM "9.458785";
HiC_scaffold_21	StringTie	exon	96296023	96296135	1000	+	.	gene_id "STRG.47548"; transcript_id "STRG.47548.3"; exon_number "1"; cov "50.831482";
HiC_scaffold_21	StringTie	exon	96300143	96300271	1000	+	.	gene_id "STRG.47548"; transcript_id "STRG.47548.3"; exon_number "2"; cov "100.573532";
HiC_scaffold_21	StringTie	exon	96304633	96305278	1000	+	.	gene_id "STRG.47548"; transcript_id "STRG.47548.3"; exon_number "3"; cov "98.910919";
HiC_scaffold_21	StringTie	exon	96305925	96306035	1000	+	.	gene_id "STRG.47548"; transcript_id "STRG.47548.3"; exon_number "4"; cov "76.500267";
HiC_scaffold_21	StringTie	exon	96313356	96313485	1000	+	.	gene_id "STRG.47548"; transcript_id "STRG.47548.3"; exon_number "5"; cov "68.555984";
HiC_scaffold_21	StringTie	exon	96317659	96317784	1000	+	.	gene_id "STRG.47548"; transcript_id "STRG.47548.3"; exon_number "6"; cov "105.296547";
HiC_scaffold_21	StringTie	exon	96324500	96324657	1000	+	.	gene_id "STRG.47548"; transcript_id "STRG.47548.3"; exon_number "7"; cov "124.097099";
HiC_scaffold_21	StringTie	exon	96327114	96329190	1000	+	.	gene_id "STRG.47548"; transcript_id "STRG.47548.3"; exon_number "8"; cov "107.016350";
HiC_scaffold_21	StringTie	transcript	96296049	96299596	1000	-	.	gene_id "STRG.47549"; transcript_id "STRG.47549.1"; cov "18.628649"; FPKM "0.737429"; TPM "1.732099";
HiC_scaffold_21	StringTie	exon	96296049	96296135	1000	-	.	gene_id "STRG.47549"; transcript_id "STRG.47549.1"; exon_number "1"; cov "21.711184";
HiC_scaffold_21	StringTie	exon	96298907	96299015	1000	-	.	gene_id "STRG.47549"; transcript_id "STRG.47549.1"; exon_number "2"; cov "32.754063";
HiC_scaffold_21	StringTie	exon	96299468	96299596	1000	-	.	gene_id "STRG.47549"; transcript_id "STRG.47549.1"; exon_number "3"; cov "4.364341";
HiC_scaffold_21	StringTie	transcript	96329358	96329838	1000	+	.	gene_id "STRG.47550"; transcript_id "STRG.47550.1"; cov "2.511435"; FPKM "0.099417"; TPM "0.233514";
HiC_scaffold_21	StringTie	exon	96329358	96329838	1000	+	.	gene_id "STRG.47550"; transcript_id "STRG.47550.1"; exon_number "1"; cov "2.511435";
HiC_scaffold_21	StringTie	transcript	96544111	96544963	1000	-	.	gene_id "STRG.47551"; transcript_id "STRG.47551.1"; cov "19.776865"; FPKM "0.782882"; TPM "1.838860";
HiC_scaffold_21	StringTie	exon	96544111	96544963	1000	-	.	gene_id "STRG.47551"; transcript_id "STRG.47551.1"; exon_number "1"; cov "19.776865";
HiC_scaffold_21	StringTie	transcript	96572796	96573050	1000	-	.	gene_id "STRG.47552"; transcript_id "STRG.47552.1"; cov "2.600000"; FPKM "0.102923"; TPM "0.241749";
HiC_scaffold_21	StringTie	exon	96572796	96573050	1000	-	.	gene_id "STRG.47552"; transcript_id "STRG.47552.1"; exon_number "1"; cov "2.600000";
HiC_scaffold_21	StringTie	transcript	96544244	96544487	1000	+	.	gene_id "STRG.47553"; transcript_id "STRG.47553.1"; cov "3.723361"; FPKM "0.147392"; TPM "0.346199";
HiC_scaffold_21	StringTie	exon	96544244	96544487	1000	+	.	gene_id "STRG.47553"; transcript_id "STRG.47553.1"; exon_number "1"; cov "3.723361";
HiC_scaffold_21	StringTie	transcript	96576121	96576577	1000	+	.	gene_id "STRG.47554"; transcript_id "STRG.47554.1"; cov "3.859956"; FPKM "0.152799"; TPM "0.358900";
HiC_scaffold_21	StringTie	exon	96576121	96576577	1000	+	.	gene_id "STRG.47554"; transcript_id "STRG.47554.1"; exon_number "1"; cov "3.859956";
HiC_scaffold_21	StringTie	transcript	96573526	96574193	1000	-	.	gene_id "STRG.47555"; transcript_id "STRG.47555.1"; cov "2.589820"; FPKM "0.102520"; TPM "0.240802";
HiC_scaffold_21	StringTie	exon	96573526	96574193	1000	-	.	gene_id "STRG.47555"; transcript_id "STRG.47555.1"; exon_number "1"; cov "2.589820";
HiC_scaffold_21	StringTie	transcript	96576802	96596379	1000	-	.	gene_id "STRG.47556"; transcript_id "STRG.47556.1"; cov "11.284180"; FPKM "0.446693"; TPM "1.049207";
HiC_scaffold_21	StringTie	exon	96576802	96577154	1000	-	.	gene_id "STRG.47556"; transcript_id "STRG.47556.1"; exon_number "1"; cov "5.060539";
HiC_scaffold_21	StringTie	exon	96588059	96588168	1000	-	.	gene_id "STRG.47556"; transcript_id "STRG.47556.1"; exon_number "2"; cov "17.515034";
HiC_scaffold_21	StringTie	exon	96590844	96590956	1000	-	.	gene_id "STRG.47556"; transcript_id "STRG.47556.1"; exon_number "3"; cov "23.239365";
HiC_scaffold_21	StringTie	exon	96591570	96591855	1000	-	.	gene_id "STRG.47556"; transcript_id "STRG.47556.1"; exon_number "4"; cov "3.485498";
HiC_scaffold_21	StringTie	exon	96594095	96595663	1000	-	.	gene_id "STRG.47556"; transcript_id "STRG.47556.1"; exon_number "5"; cov "12.268493";
HiC_scaffold_21	StringTie	exon	96595727	96596379	1000	-	.	gene_id "STRG.47556"; transcript_id "STRG.47556.1"; exon_number "6"; cov "12.580589";
HiC_scaffold_21	StringTie	transcript	96576802	96596379	1000	-	.	gene_id "STRG.47556"; transcript_id "STRG.47556.2"; cov "26.061913"; FPKM "1.031680"; TPM "2.423246";
HiC_scaffold_21	StringTie	exon	96576802	96577154	1000	-	.	gene_id "STRG.47556"; transcript_id "STRG.47556.2"; exon_number "1"; cov "15.093233";
HiC_scaffold_21	StringTie	exon	96588059	96588168	1000	-	.	gene_id "STRG.47556"; transcript_id "STRG.47556.2"; exon_number "2"; cov "51.800411";
HiC_scaffold_21	StringTie	exon	96590844	96590956	1000	-	.	gene_id "STRG.47556"; transcript_id "STRG.47556.2"; exon_number "3"; cov "68.735962";
HiC_scaffold_21	StringTie	exon	96591570	96591855	1000	-	.	gene_id "STRG.47556"; transcript_id "STRG.47556.2"; exon_number "4"; cov "10.395620";
HiC_scaffold_21	StringTie	exon	96594095	96596379	1000	-	.	gene_id "STRG.47556"; transcript_id "STRG.47556.2"; exon_number "5"; cov "26.367773";
HiC_scaffold_21	StringTie	transcript	96797773	96822513	1000	-	.	gene_id "STRG.47557"; transcript_id "STRG.47557.1"; cov "980.779724"; FPKM "38.824898"; TPM "91.193260";
HiC_scaffold_21	StringTie	exon	96797773	96799680	1000	-	.	gene_id "STRG.47557"; transcript_id "STRG.47557.1"; exon_number "1"; cov "431.797455";
HiC_scaffold_21	StringTie	exon	96800615	96800776	1000	-	.	gene_id "STRG.47557"; transcript_id "STRG.47557.1"; exon_number "2"; cov "2443.906494";
HiC_scaffold_21	StringTie	exon	96800978	96801097	1000	-	.	gene_id "STRG.47557"; transcript_id "STRG.47557.1"; exon_number "3"; cov "2016.697632";
HiC_scaffold_21	StringTie	exon	96801198	96801305	1000	-	.	gene_id "STRG.47557"; transcript_id "STRG.47557.1"; exon_number "4"; cov "2015.447754";
HiC_scaffold_21	StringTie	exon	96802115	96802240	1000	-	.	gene_id "STRG.47557"; transcript_id "STRG.47557.1"; exon_number "5"; cov "1855.521606";
HiC_scaffold_21	StringTie	exon	96803159	96803296	1000	-	.	gene_id "STRG.47557"; transcript_id "STRG.47557.1"; exon_number "6"; cov "1681.867798";
HiC_scaffold_21	StringTie	exon	96805796	96805927	1000	-	.	gene_id "STRG.47557"; transcript_id "STRG.47557.1"; exon_number "7"; cov "1463.636841";
HiC_scaffold_21	StringTie	exon	96807436	96807644	1000	-	.	gene_id "STRG.47557"; transcript_id "STRG.47557.1"; exon_number "8"; cov "1003.770813";
HiC_scaffold_21	StringTie	exon	96809504	96809637	1000	-	.	gene_id "STRG.47557"; transcript_id "STRG.47557.1"; exon_number "9"; cov "908.036377";
HiC_scaffold_21	StringTie	exon	96809880	96809986	1000	-	.	gene_id "STRG.47557"; transcript_id "STRG.47557.1"; exon_number "10"; cov "917.982788";
HiC_scaffold_21	StringTie	exon	96811151	96811379	1000	-	.	gene_id "STRG.47557"; transcript_id "STRG.47557.1"; exon_number "11"; cov "1129.113525";
HiC_scaffold_21	StringTie	exon	96812179	96812423	1000	-	.	gene_id "STRG.47557"; transcript_id "STRG.47557.1"; exon_number "12"; cov "1364.216553";
HiC_scaffold_21	StringTie	exon	96812907	96813040	1000	-	.	gene_id "STRG.47557"; transcript_id "STRG.47557.1"; exon_number "13"; cov "1565.233032";
HiC_scaffold_21	StringTie	exon	96815202	96815301	1000	-	.	gene_id "STRG.47557"; transcript_id "STRG.47557.1"; exon_number "14"; cov "1349.832153";
HiC_scaffold_21	StringTie	exon	96817952	96818074	1000	-	.	gene_id "STRG.47557"; transcript_id "STRG.47557.1"; exon_number "15"; cov "1131.996338";
HiC_scaffold_21	StringTie	exon	96818781	96818921	1000	-	.	gene_id "STRG.47557"; transcript_id "STRG.47557.1"; exon_number "16"; cov "1540.760376";
HiC_scaffold_21	StringTie	exon	96819962	96820019	1000	-	.	gene_id "STRG.47557"; transcript_id "STRG.47557.1"; exon_number "17"; cov "1292.087402";
HiC_scaffold_21	StringTie	exon	96822418	96822513	1000	-	.	gene_id "STRG.47557"; transcript_id "STRG.47557.1"; exon_number "18"; cov "575.988708";
HiC_scaffold_21	StringTie	transcript	96878295	96982884	1000	+	.	gene_id "STRG.47558"; transcript_id "STRG.47558.1"; cov "107.785835"; FPKM "4.266783"; TPM "10.021967";
HiC_scaffold_21	StringTie	exon	96878295	96878336	1000	+	.	gene_id "STRG.47558"; transcript_id "STRG.47558.1"; exon_number "1"; cov "42.626011";
HiC_scaffold_21	StringTie	exon	96892176	96892285	1000	+	.	gene_id "STRG.47558"; transcript_id "STRG.47558.1"; exon_number "2"; cov "84.552399";
HiC_scaffold_21	StringTie	exon	96910255	96910331	1000	+	.	gene_id "STRG.47558"; transcript_id "STRG.47558.1"; exon_number "3"; cov "99.370850";
HiC_scaffold_21	StringTie	exon	96910821	96910932	1000	+	.	gene_id "STRG.47558"; transcript_id "STRG.47558.1"; exon_number "4"; cov "99.632202";
HiC_scaffold_21	StringTie	exon	96925022	96925158	1000	+	.	gene_id "STRG.47558"; transcript_id "STRG.47558.1"; exon_number "5"; cov "135.489761";
HiC_scaffold_21	StringTie	exon	96933642	96933705	1000	+	.	gene_id "STRG.47558"; transcript_id "STRG.47558.1"; exon_number "6"; cov "200.914444";
HiC_scaffold_21	StringTie	exon	96934771	96934890	1000	+	.	gene_id "STRG.47558"; transcript_id "STRG.47558.1"; exon_number "7"; cov "211.563202";
HiC_scaffold_21	StringTie	exon	96936487	96936556	1000	+	.	gene_id "STRG.47558"; transcript_id "STRG.47558.1"; exon_number "8"; cov "228.137878";
HiC_scaffold_21	StringTie	exon	96943071	96943184	1000	+	.	gene_id "STRG.47558"; transcript_id "STRG.47558.1"; exon_number "9"; cov "159.214462";
HiC_scaffold_21	StringTie	exon	96948226	96948325	1000	+	.	gene_id "STRG.47558"; transcript_id "STRG.47558.1"; exon_number "10"; cov "135.812164";
HiC_scaffold_21	StringTie	exon	96967878	96967997	1000	+	.	gene_id "STRG.47558"; transcript_id "STRG.47558.1"; exon_number "11"; cov "130.345764";
HiC_scaffold_21	StringTie	exon	96971279	96971423	1000	+	.	gene_id "STRG.47558"; transcript_id "STRG.47558.1"; exon_number "12"; cov "129.942734";
HiC_scaffold_21	StringTie	exon	96980799	96982884	1000	+	.	gene_id "STRG.47558"; transcript_id "STRG.47558.1"; exon_number "13"; cov "89.391983";
HiC_scaffold_21	StringTie	transcript	96799571	96807637	1000	+	.	gene_id "STRG.47559"; transcript_id "STRG.47559.1"; cov "24.502172"; FPKM "0.969937"; TPM "2.278221";
HiC_scaffold_21	StringTie	exon	96799571	96799680	1000	+	.	gene_id "STRG.47559"; transcript_id "STRG.47559.1"; exon_number "1"; cov "46.680817";
HiC_scaffold_21	StringTie	exon	96800615	96800776	1000	+	.	gene_id "STRG.47559"; transcript_id "STRG.47559.1"; exon_number "2"; cov "30.879642";
HiC_scaffold_21	StringTie	exon	96800978	96801097	1000	+	.	gene_id "STRG.47559"; transcript_id "STRG.47559.1"; exon_number "3"; cov "23.423437";
HiC_scaffold_21	StringTie	exon	96801198	96801305	1000	+	.	gene_id "STRG.47559"; transcript_id "STRG.47559.1"; exon_number "4"; cov "21.374598";
HiC_scaffold_21	StringTie	exon	96802115	96802240	1000	+	.	gene_id "STRG.47559"; transcript_id "STRG.47559.1"; exon_number "5"; cov "21.097069";
HiC_scaffold_21	StringTie	exon	96803159	96803296	1000	+	.	gene_id "STRG.47559"; transcript_id "STRG.47559.1"; exon_number "6"; cov "18.192400";
HiC_scaffold_21	StringTie	exon	96805796	96805927	1000	+	.	gene_id "STRG.47559"; transcript_id "STRG.47559.1"; exon_number "7"; cov "35.316082";
HiC_scaffold_21	StringTie	exon	96807436	96807637	1000	+	.	gene_id "STRG.47559"; transcript_id "STRG.47559.1"; exon_number "8"; cov "8.987391";
HiC_scaffold_21	StringTie	transcript	96576802	96596510	1000	+	.	gene_id "STRG.47554"; transcript_id "STRG.47554.2"; cov "2703.955322"; FPKM "107.038094"; TPM "251.414764";
HiC_scaffold_21	StringTie	exon	96576802	96577154	1000	+	.	gene_id "STRG.47554"; transcript_id "STRG.47554.2"; exon_number "1"; cov "810.106140";
HiC_scaffold_21	StringTie	exon	96588059	96588168	1000	+	.	gene_id "STRG.47554"; transcript_id "STRG.47554.2"; exon_number "2"; cov "4922.385742";
HiC_scaffold_21	StringTie	exon	96590844	96590956	1000	+	.	gene_id "STRG.47554"; transcript_id "STRG.47554.2"; exon_number "3"; cov "5468.834473";
HiC_scaffold_21	StringTie	exon	96591570	96591855	1000	+	.	gene_id "STRG.47554"; transcript_id "STRG.47554.2"; exon_number "4"; cov "4524.518555";
HiC_scaffold_21	StringTie	exon	96594095	96595663	1000	+	.	gene_id "STRG.47554"; transcript_id "STRG.47554.2"; exon_number "5"; cov "2778.036865";
HiC_scaffold_21	StringTie	exon	96595727	96596510	1000	+	.	gene_id "STRG.47554"; transcript_id "STRG.47554.2"; exon_number "6"; cov "2034.507812";
HiC_scaffold_21	StringTie	transcript	96576802	96596510	1000	+	.	gene_id "STRG.47554"; transcript_id "STRG.47554.3"; cov "1346.542847"; FPKM "53.303909"; TPM "125.202057";
HiC_scaffold_21	StringTie	exon	96576802	96577154	1000	+	.	gene_id "STRG.47554"; transcript_id "STRG.47554.3"; exon_number "1"; cov "479.286377";
HiC_scaffold_21	StringTie	exon	96588059	96588168	1000	+	.	gene_id "STRG.47554"; transcript_id "STRG.47554.3"; exon_number "2"; cov "2912.250732";
HiC_scaffold_21	StringTie	exon	96590844	96590956	1000	+	.	gene_id "STRG.47554"; transcript_id "STRG.47554.3"; exon_number "3"; cov "3235.548096";
HiC_scaffold_21	StringTie	exon	96591570	96591855	1000	+	.	gene_id "STRG.47554"; transcript_id "STRG.47554.3"; exon_number "4"; cov "2676.859131";
HiC_scaffold_21	StringTie	exon	96594095	96596510	1000	+	.	gene_id "STRG.47554"; transcript_id "STRG.47554.3"; exon_number "5"; cov "1156.139648";
HiC_scaffold_21	StringTie	transcript	96818787	96822513	1000	+	.	gene_id "STRG.47560"; transcript_id "STRG.47560.1"; cov "17.172001"; FPKM "0.679766"; TPM "1.596659";
HiC_scaffold_21	StringTie	exon	96818787	96818921	1000	+	.	gene_id "STRG.47560"; transcript_id "STRG.47560.1"; exon_number "1"; cov "12.997839";
HiC_scaffold_21	StringTie	exon	96819962	96820019	1000	+	.	gene_id "STRG.47560"; transcript_id "STRG.47560.1"; exon_number "2"; cov "25.689655";
HiC_scaffold_21	StringTie	exon	96822418	96822513	1000	+	.	gene_id "STRG.47560"; transcript_id "STRG.47560.1"; exon_number "3"; cov "17.895834";
HiC_scaffold_21	StringTie	transcript	96896575	96896798	1000	-	.	gene_id "STRG.47561"; transcript_id "STRG.47561.1"; cov "5.437500"; FPKM "0.215247"; TPM "0.505581";
HiC_scaffold_21	StringTie	exon	96896575	96896798	1000	-	.	gene_id "STRG.47561"; transcript_id "STRG.47561.1"; exon_number "1"; cov "5.437500";
HiC_scaffold_21	StringTie	transcript	97131480	97131691	1000	-	.	gene_id "STRG.47562"; transcript_id "STRG.47562.1"; cov "5.268868"; FPKM "0.208572"; TPM "0.489901";
HiC_scaffold_21	StringTie	exon	97131480	97131691	1000	-	.	gene_id "STRG.47562"; transcript_id "STRG.47562.1"; exon_number "1"; cov "5.268868";
HiC_scaffold_21	StringTie	transcript	97010148	97010660	1000	+	.	gene_id "STRG.47563"; transcript_id "STRG.47563.1"; cov "2.596968"; FPKM "0.102803"; TPM "0.241467";
HiC_scaffold_21	StringTie	exon	97010148	97010660	1000	+	.	gene_id "STRG.47563"; transcript_id "STRG.47563.1"; exon_number "1"; cov "2.596968";
HiC_scaffold_21	StringTie	transcript	97541356	97596653	1000	+	.	gene_id "STRG.47564"; transcript_id "STRG.47564.1"; cov "11.300225"; FPKM "0.447328"; TPM "1.050699";
HiC_scaffold_21	StringTie	exon	97541356	97541553	1000	+	.	gene_id "STRG.47564"; transcript_id "STRG.47564.1"; exon_number "1"; cov "8.020202";
HiC_scaffold_21	StringTie	exon	97568240	97568293	1000	+	.	gene_id "STRG.47564"; transcript_id "STRG.47564.1"; exon_number "2"; cov "14.685185";
HiC_scaffold_21	StringTie	exon	97591409	97591548	1000	+	.	gene_id "STRG.47564"; transcript_id "STRG.47564.1"; exon_number "3"; cov "16.692858";
HiC_scaffold_21	StringTie	exon	97596603	97596653	1000	+	.	gene_id "STRG.47564"; transcript_id "STRG.47564.1"; exon_number "4"; cov "5.647059";
HiC_scaffold_21	StringTie	transcript	97597116	97605838	1000	+	.	gene_id "STRG.47565"; transcript_id "STRG.47565.1"; cov "5.898479"; FPKM "0.233496"; TPM "0.548443";
HiC_scaffold_21	StringTie	exon	97597116	97597164	1000	+	.	gene_id "STRG.47565"; transcript_id "STRG.47565.1"; exon_number "1"; cov "4.387755";
HiC_scaffold_21	StringTie	exon	97602261	97602429	1000	+	.	gene_id "STRG.47565"; transcript_id "STRG.47565.1"; exon_number "2"; cov "7.983234";
HiC_scaffold_21	StringTie	exon	97605750	97605838	1000	+	.	gene_id "STRG.47565"; transcript_id "STRG.47565.1"; exon_number "3"; cov "2.771536";
HiC_scaffold_21	StringTie	transcript	97461731	97462447	1000	-	.	gene_id "STRG.47566"; transcript_id "STRG.47566.1"; cov "3.401674"; FPKM "0.134658"; TPM "0.316289";
HiC_scaffold_21	StringTie	exon	97461731	97462447	1000	-	.	gene_id "STRG.47566"; transcript_id "STRG.47566.1"; exon_number "1"; cov "3.401674";
HiC_scaffold_21	StringTie	transcript	97605989	97643185	1000	+	.	gene_id "STRG.47567"; transcript_id "STRG.47567.1"; cov "6.053055"; FPKM "0.239615"; TPM "0.562815";
HiC_scaffold_21	StringTie	exon	97605989	97606038	1000	+	.	gene_id "STRG.47567"; transcript_id "STRG.47567.1"; exon_number "1"; cov "3.480000";
HiC_scaffold_21	StringTie	exon	97613425	97613526	1000	+	.	gene_id "STRG.47567"; transcript_id "STRG.47567.1"; exon_number "2"; cov "7.745098";
HiC_scaffold_21	StringTie	exon	97626900	97627003	1000	+	.	gene_id "STRG.47567"; transcript_id "STRG.47567.1"; exon_number "3"; cov "6.490385";
HiC_scaffold_21	StringTie	exon	97627448	97627556	1000	+	.	gene_id "STRG.47567"; transcript_id "STRG.47567.1"; exon_number "4"; cov "7.779817";
HiC_scaffold_21	StringTie	exon	97629425	97629511	1000	+	.	gene_id "STRG.47567"; transcript_id "STRG.47567.1"; exon_number "5"; cov "7.881773";
HiC_scaffold_21	StringTie	exon	97643016	97643185	1000	+	.	gene_id "STRG.47567"; transcript_id "STRG.47567.1"; exon_number "6"; cov "3.484034";
HiC_scaffold_21	StringTie	transcript	97654242	97661172	1000	+	.	gene_id "STRG.47568"; transcript_id "STRG.47568.1"; cov "5.490503"; FPKM "0.217346"; TPM "0.510509";
HiC_scaffold_21	StringTie	exon	97654242	97654415	1000	+	.	gene_id "STRG.47568"; transcript_id "STRG.47568.1"; exon_number "1"; cov "4.850574";
HiC_scaffold_21	StringTie	exon	97655700	97655882	1000	+	.	gene_id "STRG.47568"; transcript_id "STRG.47568.1"; exon_number "2"; cov "4.256831";
HiC_scaffold_21	StringTie	exon	97657912	97657998	1000	+	.	gene_id "STRG.47568"; transcript_id "STRG.47568.1"; exon_number "3"; cov "4.298851";
HiC_scaffold_21	StringTie	exon	97660309	97660568	1000	+	.	gene_id "STRG.47568"; transcript_id "STRG.47568.1"; exon_number "4"; cov "4.496154";
HiC_scaffold_21	StringTie	exon	97660982	97661172	1000	+	.	gene_id "STRG.47568"; transcript_id "STRG.47568.1"; exon_number "5"; cov "9.151833";
HiC_scaffold_21	StringTie	transcript	97665865	97666405	1000	+	.	gene_id "STRG.47569"; transcript_id "STRG.47569.1"; cov "3.775281"; FPKM "0.149447"; TPM "0.351027";
HiC_scaffold_21	StringTie	exon	97665865	97665958	1000	+	.	gene_id "STRG.47569"; transcript_id "STRG.47569.1"; exon_number "1"; cov "3.276596";
HiC_scaffold_21	StringTie	exon	97666233	97666405	1000	+	.	gene_id "STRG.47569"; transcript_id "STRG.47569.1"; exon_number "2"; cov "4.046243";
HiC_scaffold_21	StringTie	transcript	97676636	97700266	1000	+	.	gene_id "STRG.47570"; transcript_id "STRG.47570.1"; cov "8.577776"; FPKM "0.339558"; TPM "0.797565";
HiC_scaffold_21	StringTie	exon	97676636	97676732	1000	+	.	gene_id "STRG.47570"; transcript_id "STRG.47570.1"; exon_number "1"; cov "5.040934";
HiC_scaffold_21	StringTie	exon	97679616	97679770	1000	+	.	gene_id "STRG.47570"; transcript_id "STRG.47570.1"; exon_number "2"; cov "9.295699";
HiC_scaffold_21	StringTie	exon	97695202	97695301	1000	+	.	gene_id "STRG.47570"; transcript_id "STRG.47570.1"; exon_number "3"; cov "12.321214";
HiC_scaffold_21	StringTie	exon	97695589	97695760	1000	+	.	gene_id "STRG.47570"; transcript_id "STRG.47570.1"; exon_number "4"; cov "13.784356";
HiC_scaffold_21	StringTie	exon	97700017	97700266	1000	+	.	gene_id "STRG.47570"; transcript_id "STRG.47570.1"; exon_number "5"; cov "4.425455";
HiC_scaffold_21	StringTie	transcript	97700953	97702370	1000	+	.	gene_id "STRG.47571"; transcript_id "STRG.47571.1"; cov "4.677116"; FPKM "0.185147"; TPM "0.434880";
HiC_scaffold_21	StringTie	exon	97700953	97701101	1000	+	.	gene_id "STRG.47571"; transcript_id "STRG.47571.1"; exon_number "1"; cov "5.060403";
HiC_scaffold_21	StringTie	exon	97702201	97702370	1000	+	.	gene_id "STRG.47571"; transcript_id "STRG.47571.1"; exon_number "2"; cov "4.341177";
HiC_scaffold_21	StringTie	transcript	97706945	97739948	1000	+	.	gene_id "STRG.47572"; transcript_id "STRG.47572.1"; cov "5.533739"; FPKM "0.219057"; TPM "0.514529";
HiC_scaffold_21	StringTie	exon	97706945	97707029	1000	+	.	gene_id "STRG.47572"; transcript_id "STRG.47572.1"; exon_number "1"; cov "4.811765";
HiC_scaffold_21	StringTie	exon	97739799	97739948	1000	+	.	gene_id "STRG.47572"; transcript_id "STRG.47572.1"; exon_number "2"; cov "5.942857";
HiC_scaffold_21	StringTie	transcript	97740486	97746216	1000	+	.	gene_id "STRG.47573"; transcript_id "STRG.47573.1"; cov "5.530833"; FPKM "0.218942"; TPM "0.514259";
HiC_scaffold_21	StringTie	exon	97740486	97740581	1000	+	.	gene_id "STRG.47573"; transcript_id "STRG.47573.1"; exon_number "1"; cov "1.859568";
HiC_scaffold_21	StringTie	exon	97741459	97741644	1000	+	.	gene_id "STRG.47573"; transcript_id "STRG.47573.1"; exon_number "2"; cov "6.885703";
HiC_scaffold_21	StringTie	exon	97744052	97744250	1000	+	.	gene_id "STRG.47573"; transcript_id "STRG.47573.1"; exon_number "3"; cov "7.537688";
HiC_scaffold_21	StringTie	exon	97746095	97746216	1000	+	.	gene_id "STRG.47573"; transcript_id "STRG.47573.1"; exon_number "4"; cov "3.080601";
HiC_scaffold_21	StringTie	transcript	97772494	97774461	1000	+	.	gene_id "STRG.47574"; transcript_id "STRG.47574.1"; cov "5.069930"; FPKM "0.200697"; TPM "0.471404";
HiC_scaffold_21	StringTie	exon	97772494	97772670	1000	+	.	gene_id "STRG.47574"; transcript_id "STRG.47574.1"; exon_number "1"; cov "4.796610";
HiC_scaffold_21	StringTie	exon	97774353	97774461	1000	+	.	gene_id "STRG.47574"; transcript_id "STRG.47574.1"; exon_number "2"; cov "5.513762";
HiC_scaffold_21	StringTie	transcript	97804174	97809311	1000	+	.	gene_id "STRG.47575"; transcript_id "STRG.47575.1"; cov "6.491678"; FPKM "0.256978"; TPM "0.603599";
HiC_scaffold_21	StringTie	exon	97804174	97804375	1000	+	.	gene_id "STRG.47575"; transcript_id "STRG.47575.1"; exon_number "1"; cov "8.202971";
HiC_scaffold_21	StringTie	exon	97804937	97805098	1000	+	.	gene_id "STRG.47575"; transcript_id "STRG.47575.1"; exon_number "2"; cov "7.246913";
HiC_scaffold_21	StringTie	exon	97807828	97807994	1000	+	.	gene_id "STRG.47575"; transcript_id "STRG.47575.1"; exon_number "3"; cov "7.911378";
HiC_scaffold_21	StringTie	exon	97809122	97809311	1000	+	.	gene_id "STRG.47575"; transcript_id "STRG.47575.1"; exon_number "4"; cov "2.780526";
HiC_scaffold_21	StringTie	transcript	97623904	97624120	1000	-	.	gene_id "STRG.47576"; transcript_id "STRG.47576.1"; cov "2.500576"; FPKM "0.098987"; TPM "0.232504";
HiC_scaffold_21	StringTie	exon	97623904	97624120	1000	-	.	gene_id "STRG.47576"; transcript_id "STRG.47576.1"; exon_number "1"; cov "2.500576";
HiC_scaffold_21	StringTie	transcript	97874944	97876137	1000	+	.	gene_id "STRG.47577"; transcript_id "STRG.47577.1"; cov "3.905779"; FPKM "0.154613"; TPM "0.363161";
HiC_scaffold_21	StringTie	exon	97874944	97876137	1000	+	.	gene_id "STRG.47577"; transcript_id "STRG.47577.1"; exon_number "1"; cov "3.905779";
HiC_scaffold_21	StringTie	transcript	97913872	97914617	1000	+	.	gene_id "STRG.47578"; transcript_id "STRG.47578.1"; cov "51.393551"; FPKM "2.034452"; TPM "4.778592";
HiC_scaffold_21	StringTie	exon	97913872	97913999	1000	+	.	gene_id "STRG.47578"; transcript_id "STRG.47578.1"; exon_number "1"; cov "47.007687";
HiC_scaffold_21	StringTie	exon	97914517	97914617	1000	+	.	gene_id "STRG.47578"; transcript_id "STRG.47578.1"; exon_number "2"; cov "56.951866";
HiC_scaffold_21	StringTie	transcript	97965380	97965585	1000	+	.	gene_id "STRG.47579"; transcript_id "STRG.47579.1"; cov "6.886963"; FPKM "0.272626"; TPM "0.640352";
HiC_scaffold_21	StringTie	exon	97965380	97965585	1000	+	.	gene_id "STRG.47579"; transcript_id "STRG.47579.1"; exon_number "1"; cov "6.886963";
HiC_scaffold_21	StringTie	transcript	98004499	98005850	1000	+	.	gene_id "STRG.47580"; transcript_id "STRG.47580.1"; cov "3.461539"; FPKM "0.137028"; TPM "0.321855";
HiC_scaffold_21	StringTie	exon	98004499	98005850	1000	+	.	gene_id "STRG.47580"; transcript_id "STRG.47580.1"; exon_number "1"; cov "3.461539";
HiC_scaffold_21	StringTie	transcript	97909987	97910417	1000	-	.	gene_id "STRG.47581"; transcript_id "STRG.47581.1"; cov "4.522042"; FPKM "0.179008"; TPM "0.420461";
HiC_scaffold_21	StringTie	exon	97909987	97910417	1000	-	.	gene_id "STRG.47581"; transcript_id "STRG.47581.1"; exon_number "1"; cov "4.522042";
HiC_scaffold_21	StringTie	transcript	98053576	98054292	1000	-	.	gene_id "STRG.47582"; transcript_id "STRG.47582.1"; cov "2.663877"; FPKM "0.105452"; TPM "0.247688";
HiC_scaffold_21	StringTie	exon	98053576	98054292	1000	-	.	gene_id "STRG.47582"; transcript_id "STRG.47582.1"; exon_number "1"; cov "2.663877";
HiC_scaffold_21	StringTie	transcript	98055738	98056084	1000	-	.	gene_id "STRG.47583"; transcript_id "STRG.47583.1"; cov "3.109510"; FPKM "0.123092"; TPM "0.289123";
HiC_scaffold_21	StringTie	exon	98055738	98056084	1000	-	.	gene_id "STRG.47583"; transcript_id "STRG.47583.1"; exon_number "1"; cov "3.109510";
HiC_scaffold_21	StringTie	transcript	98056135	98056897	1000	-	.	gene_id "STRG.47584"; transcript_id "STRG.47584.1"; cov "5.686763"; FPKM "0.225115"; TPM "0.528757";
HiC_scaffold_21	StringTie	exon	98056135	98056897	1000	-	.	gene_id "STRG.47584"; transcript_id "STRG.47584.1"; exon_number "1"; cov "5.686763";
HiC_scaffold_21	StringTie	transcript	98006172	98006520	1000	+	.	gene_id "STRG.47585"; transcript_id "STRG.47585.1"; cov "2.816619"; FPKM "0.111498"; TPM "0.261890";
HiC_scaffold_21	StringTie	exon	98006172	98006520	1000	+	.	gene_id "STRG.47585"; transcript_id "STRG.47585.1"; exon_number "1"; cov "2.816619";
HiC_scaffold_21	StringTie	transcript	98189669	98190043	1000	+	.	gene_id "STRG.47586"; transcript_id "STRG.47586.1"; cov "3.045206"; FPKM "0.120547"; TPM "0.283144";
HiC_scaffold_21	StringTie	exon	98189669	98190043	1000	+	.	gene_id "STRG.47586"; transcript_id "STRG.47586.1"; exon_number "1"; cov "3.045206";
HiC_scaffold_21	StringTie	transcript	98057113	98208597	1000	-	.	gene_id "STRG.47587"; transcript_id "STRG.47587.1"; cov "11.697651"; FPKM "0.463060"; TPM "1.087652";
HiC_scaffold_21	StringTie	exon	98057113	98059236	1000	-	.	gene_id "STRG.47587"; transcript_id "STRG.47587.1"; exon_number "1"; cov "4.263002";
HiC_scaffold_21	StringTie	exon	98062738	98062858	1000	-	.	gene_id "STRG.47587"; transcript_id "STRG.47587.1"; exon_number "2"; cov "17.217056";
HiC_scaffold_21	StringTie	exon	98063174	98063425	1000	-	.	gene_id "STRG.47587"; transcript_id "STRG.47587.1"; exon_number "3"; cov "14.730930";
HiC_scaffold_21	StringTie	exon	98064060	98064174	1000	-	.	gene_id "STRG.47587"; transcript_id "STRG.47587.1"; exon_number "4"; cov "19.493414";
HiC_scaffold_21	StringTie	exon	98079050	98079201	1000	-	.	gene_id "STRG.47587"; transcript_id "STRG.47587.1"; exon_number "5"; cov "22.521896";
HiC_scaffold_21	StringTie	exon	98079383	98079551	1000	-	.	gene_id "STRG.47587"; transcript_id "STRG.47587.1"; exon_number "6"; cov "20.142248";
HiC_scaffold_21	StringTie	exon	98081634	98081728	1000	-	.	gene_id "STRG.47587"; transcript_id "STRG.47587.1"; exon_number "7"; cov "21.867685";
HiC_scaffold_21	StringTie	exon	98082781	98082906	1000	-	.	gene_id "STRG.47587"; transcript_id "STRG.47587.1"; exon_number "8"; cov "19.745872";
HiC_scaffold_21	StringTie	exon	98084408	98084579	1000	-	.	gene_id "STRG.47587"; transcript_id "STRG.47587.1"; exon_number "9"; cov "17.101324";
HiC_scaffold_21	StringTie	exon	98087072	98087187	1000	-	.	gene_id "STRG.47587"; transcript_id "STRG.47587.1"; exon_number "10"; cov "17.197607";
HiC_scaffold_21	StringTie	exon	98087895	98088024	1000	-	.	gene_id "STRG.47587"; transcript_id "STRG.47587.1"; exon_number "11"; cov "18.970238";
HiC_scaffold_21	StringTie	exon	98090817	98090921	1000	-	.	gene_id "STRG.47587"; transcript_id "STRG.47587.1"; exon_number "12"; cov "16.614059";
HiC_scaffold_21	StringTie	exon	98093828	98093862	1000	-	.	gene_id "STRG.47587"; transcript_id "STRG.47587.1"; exon_number "13"; cov "16.708368";
HiC_scaffold_21	StringTie	exon	98094518	98094683	1000	-	.	gene_id "STRG.47587"; transcript_id "STRG.47587.1"; exon_number "14"; cov "16.934948";
HiC_scaffold_21	StringTie	exon	98104249	98104421	1000	-	.	gene_id "STRG.47587"; transcript_id "STRG.47587.1"; exon_number "15"; cov "16.188938";
HiC_scaffold_21	StringTie	exon	98107310	98107460	1000	-	.	gene_id "STRG.47587"; transcript_id "STRG.47587.1"; exon_number "16"; cov "12.796741";
HiC_scaffold_21	StringTie	exon	98109556	98109672	1000	-	.	gene_id "STRG.47587"; transcript_id "STRG.47587.1"; exon_number "17"; cov "16.861179";
HiC_scaffold_21	StringTie	exon	98113649	98113764	1000	-	.	gene_id "STRG.47587"; transcript_id "STRG.47587.1"; exon_number "18"; cov "15.443259";
HiC_scaffold_21	StringTie	exon	98114231	98114381	1000	-	.	gene_id "STRG.47587"; transcript_id "STRG.47587.1"; exon_number "19"; cov "14.280367";
HiC_scaffold_21	StringTie	exon	98120730	98120801	1000	-	.	gene_id "STRG.47587"; transcript_id "STRG.47587.1"; exon_number "20"; cov "14.410195";
HiC_scaffold_21	StringTie	exon	98147744	98147956	1000	-	.	gene_id "STRG.47587"; transcript_id "STRG.47587.1"; exon_number "21"; cov "12.028620";
HiC_scaffold_21	StringTie	exon	98148746	98148911	1000	-	.	gene_id "STRG.47587"; transcript_id "STRG.47587.1"; exon_number "22"; cov "11.316306";
HiC_scaffold_21	StringTie	exon	98150749	98151034	1000	-	.	gene_id "STRG.47587"; transcript_id "STRG.47587.1"; exon_number "23"; cov "20.438103";
HiC_scaffold_21	StringTie	exon	98163201	98163294	1000	-	.	gene_id "STRG.47587"; transcript_id "STRG.47587.1"; exon_number "24"; cov "16.239243";
HiC_scaffold_21	StringTie	exon	98163556	98164060	1000	-	.	gene_id "STRG.47587"; transcript_id "STRG.47587.1"; exon_number "25"; cov "13.822123";
HiC_scaffold_21	StringTie	exon	98164602	98164733	1000	-	.	gene_id "STRG.47587"; transcript_id "STRG.47587.1"; exon_number "26"; cov "6.695716";
HiC_scaffold_21	StringTie	exon	98197917	98198043	1000	-	.	gene_id "STRG.47587"; transcript_id "STRG.47587.1"; exon_number "27"; cov "9.135924";
HiC_scaffold_21	StringTie	exon	98207439	98207507	1000	-	.	gene_id "STRG.47587"; transcript_id "STRG.47587.1"; exon_number "28"; cov "5.929554";
HiC_scaffold_21	StringTie	exon	98208510	98208597	1000	-	.	gene_id "STRG.47587"; transcript_id "STRG.47587.1"; exon_number "29"; cov "1.831836";
HiC_scaffold_21	StringTie	transcript	98057113	98208597	1000	-	.	gene_id "STRG.47587"; transcript_id "STRG.47587.2"; cov "26.855881"; FPKM "1.063110"; TPM "2.497070";
HiC_scaffold_21	StringTie	exon	98057113	98059236	1000	-	.	gene_id "STRG.47587"; transcript_id "STRG.47587.2"; exon_number "1"; cov "9.305903";
HiC_scaffold_21	StringTie	exon	98062738	98062858	1000	-	.	gene_id "STRG.47587"; transcript_id "STRG.47587.2"; exon_number "2"; cov "37.611217";
HiC_scaffold_21	StringTie	exon	98063174	98063425	1000	-	.	gene_id "STRG.47587"; transcript_id "STRG.47587.2"; exon_number "3"; cov "32.122238";
HiC_scaffold_21	StringTie	exon	98064060	98064174	1000	-	.	gene_id "STRG.47587"; transcript_id "STRG.47587.2"; exon_number "4"; cov "42.526031";
HiC_scaffold_21	StringTie	exon	98079050	98079201	1000	-	.	gene_id "STRG.47587"; transcript_id "STRG.47587.2"; exon_number "5"; cov "49.177105";
HiC_scaffold_21	StringTie	exon	98079383	98079551	1000	-	.	gene_id "STRG.47587"; transcript_id "STRG.47587.2"; exon_number "6"; cov "43.955830";
HiC_scaffold_21	StringTie	exon	98081634	98081728	1000	-	.	gene_id "STRG.47587"; transcript_id "STRG.47587.2"; exon_number "7"; cov "47.660351";
HiC_scaffold_21	StringTie	exon	98082781	98082906	1000	-	.	gene_id "STRG.47587"; transcript_id "STRG.47587.2"; exon_number "8"; cov "43.002800";
HiC_scaffold_21	StringTie	exon	98084408	98084579	1000	-	.	gene_id "STRG.47587"; transcript_id "STRG.47587.2"; exon_number "9"; cov "37.243465";
HiC_scaffold_21	StringTie	exon	98087072	98087187	1000	-	.	gene_id "STRG.47587"; transcript_id "STRG.47587.2"; exon_number "10"; cov "37.453159";
HiC_scaffold_21	StringTie	exon	98087895	98088024	1000	-	.	gene_id "STRG.47587"; transcript_id "STRG.47587.2"; exon_number "11"; cov "41.313610";
HiC_scaffold_21	StringTie	exon	98090817	98090921	1000	-	.	gene_id "STRG.47587"; transcript_id "STRG.47587.2"; exon_number "12"; cov "36.182301";
HiC_scaffold_21	StringTie	exon	98093828	98093862	1000	-	.	gene_id "STRG.47587"; transcript_id "STRG.47587.2"; exon_number "13"; cov "36.387684";
HiC_scaffold_21	StringTie	exon	98094518	98094683	1000	-	.	gene_id "STRG.47587"; transcript_id "STRG.47587.2"; exon_number "14"; cov "36.881130";
HiC_scaffold_21	StringTie	exon	98104249	98104421	1000	-	.	gene_id "STRG.47587"; transcript_id "STRG.47587.2"; exon_number "15"; cov "35.256458";
HiC_scaffold_21	StringTie	exon	98107310	98107460	1000	-	.	gene_id "STRG.47587"; transcript_id "STRG.47587.2"; exon_number "16"; cov "27.868891";
HiC_scaffold_21	StringTie	exon	98109556	98109672	1000	-	.	gene_id "STRG.47587"; transcript_id "STRG.47587.2"; exon_number "17"; cov "36.720478";
HiC_scaffold_21	StringTie	exon	98113649	98113764	1000	-	.	gene_id "STRG.47587"; transcript_id "STRG.47587.2"; exon_number "18"; cov "33.632511";
HiC_scaffold_21	StringTie	exon	98114231	98114381	1000	-	.	gene_id "STRG.47587"; transcript_id "STRG.47587.2"; exon_number "19"; cov "31.099949";
HiC_scaffold_21	StringTie	exon	98120730	98120801	1000	-	.	gene_id "STRG.47587"; transcript_id "STRG.47587.2"; exon_number "20"; cov "31.382690";
HiC_scaffold_21	StringTie	exon	98147744	98147956	1000	-	.	gene_id "STRG.47587"; transcript_id "STRG.47587.2"; exon_number "21"; cov "26.196072";
HiC_scaffold_21	StringTie	exon	98148746	98148911	1000	-	.	gene_id "STRG.47587"; transcript_id "STRG.47587.2"; exon_number "22"; cov "24.644789";
HiC_scaffold_21	StringTie	exon	98150749	98151034	1000	-	.	gene_id "STRG.47587"; transcript_id "STRG.47587.2"; exon_number "23"; cov "44.510342";
HiC_scaffold_21	StringTie	exon	98163201	98164060	1000	-	.	gene_id "STRG.47587"; transcript_id "STRG.47587.2"; exon_number "24"; cov "43.187580";
HiC_scaffold_21	StringTie	exon	98164602	98164733	1000	-	.	gene_id "STRG.47587"; transcript_id "STRG.47587.2"; exon_number "25"; cov "19.768084";
HiC_scaffold_21	StringTie	exon	98207439	98207507	1000	-	.	gene_id "STRG.47587"; transcript_id "STRG.47587.2"; exon_number "26"; cov "19.048462";
HiC_scaffold_21	StringTie	exon	98208245	98208597	1000	-	.	gene_id "STRG.47587"; transcript_id "STRG.47587.2"; exon_number "27"; cov "7.085667";
HiC_scaffold_21	StringTie	transcript	98057113	98208597	1000	-	.	gene_id "STRG.47587"; transcript_id "STRG.47587.3"; cov "23.216106"; FPKM "0.919027"; TPM "2.158642";
HiC_scaffold_21	StringTie	exon	98057113	98059236	1000	-	.	gene_id "STRG.47587"; transcript_id "STRG.47587.3"; exon_number "1"; cov "7.676019";
HiC_scaffold_21	StringTie	exon	98062738	98062858	1000	-	.	gene_id "STRG.47587"; transcript_id "STRG.47587.3"; exon_number "2"; cov "31.045784";
HiC_scaffold_21	StringTie	exon	98063174	98063425	1000	-	.	gene_id "STRG.47587"; transcript_id "STRG.47587.3"; exon_number "3"; cov "26.468670";
HiC_scaffold_21	StringTie	exon	98064060	98064174	1000	-	.	gene_id "STRG.47587"; transcript_id "STRG.47587.3"; exon_number "4"; cov "35.056004";
HiC_scaffold_21	StringTie	exon	98079050	98079201	1000	-	.	gene_id "STRG.47587"; transcript_id "STRG.47587.3"; exon_number "5"; cov "40.573814";
HiC_scaffold_21	StringTie	exon	98079383	98079551	1000	-	.	gene_id "STRG.47587"; transcript_id "STRG.47587.3"; exon_number "6"; cov "36.245979";
HiC_scaffold_21	StringTie	exon	98081634	98081728	1000	-	.	gene_id "STRG.47587"; transcript_id "STRG.47587.3"; exon_number "7"; cov "39.252533";
HiC_scaffold_21	StringTie	exon	98082781	98082906	1000	-	.	gene_id "STRG.47587"; transcript_id "STRG.47587.3"; exon_number "8"; cov "35.390446";
HiC_scaffold_21	StringTie	exon	98084408	98084579	1000	-	.	gene_id "STRG.47587"; transcript_id "STRG.47587.3"; exon_number "9"; cov "30.650633";
HiC_scaffold_21	StringTie	exon	98087072	98087187	1000	-	.	gene_id "STRG.47587"; transcript_id "STRG.47587.3"; exon_number "10"; cov "30.823202";
HiC_scaffold_21	StringTie	exon	98087895	98088024	1000	-	.	gene_id "STRG.47587"; transcript_id "STRG.47587.3"; exon_number "11"; cov "34.000275";
HiC_scaffold_21	StringTie	exon	98093828	98093862	1000	-	.	gene_id "STRG.47587"; transcript_id "STRG.47587.3"; exon_number "12"; cov "32.390671";
HiC_scaffold_21	StringTie	exon	98094518	98094683	1000	-	.	gene_id "STRG.47587"; transcript_id "STRG.47587.3"; exon_number "13"; cov "32.829914";
HiC_scaffold_21	StringTie	exon	98104249	98104421	1000	-	.	gene_id "STRG.47587"; transcript_id "STRG.47587.3"; exon_number "14"; cov "31.383711";
HiC_scaffold_21	StringTie	exon	98107310	98107460	1000	-	.	gene_id "STRG.47587"; transcript_id "STRG.47587.3"; exon_number "15"; cov "24.807631";
HiC_scaffold_21	StringTie	exon	98109556	98109672	1000	-	.	gene_id "STRG.47587"; transcript_id "STRG.47587.3"; exon_number "16"; cov "32.686909";
HiC_scaffold_21	StringTie	exon	98113649	98113764	1000	-	.	gene_id "STRG.47587"; transcript_id "STRG.47587.3"; exon_number "17"; cov "29.938143";
HiC_scaffold_21	StringTie	exon	98114231	98114381	1000	-	.	gene_id "STRG.47587"; transcript_id "STRG.47587.3"; exon_number "18"; cov "27.683771";
HiC_scaffold_21	StringTie	exon	98120730	98120801	1000	-	.	gene_id "STRG.47587"; transcript_id "STRG.47587.3"; exon_number "19"; cov "27.935455";
HiC_scaffold_21	StringTie	exon	98147744	98147956	1000	-	.	gene_id "STRG.47587"; transcript_id "STRG.47587.3"; exon_number "20"; cov "23.318560";
HiC_scaffold_21	StringTie	exon	98148746	98148911	1000	-	.	gene_id "STRG.47587"; transcript_id "STRG.47587.3"; exon_number "21"; cov "21.937675";
HiC_scaffold_21	StringTie	exon	98150749	98151034	1000	-	.	gene_id "STRG.47587"; transcript_id "STRG.47587.3"; exon_number "22"; cov "39.621090";
HiC_scaffold_21	StringTie	exon	98163201	98164060	1000	-	.	gene_id "STRG.47587"; transcript_id "STRG.47587.3"; exon_number "23"; cov "38.443638";
HiC_scaffold_21	StringTie	exon	98197917	98198043	1000	-	.	gene_id "STRG.47587"; transcript_id "STRG.47587.3"; exon_number "24"; cov "27.491455";
HiC_scaffold_21	StringTie	exon	98207439	98207507	1000	-	.	gene_id "STRG.47587"; transcript_id "STRG.47587.3"; exon_number "25"; cov "17.842974";
HiC_scaffold_21	StringTie	exon	98208245	98208597	1000	-	.	gene_id "STRG.47587"; transcript_id "STRG.47587.3"; exon_number "26"; cov "6.637250";
HiC_scaffold_21	StringTie	transcript	98057113	98208597	1000	-	.	gene_id "STRG.47587"; transcript_id "STRG.47587.4"; cov "66.964439"; FPKM "2.650837"; TPM "6.226378";
HiC_scaffold_21	StringTie	exon	98057113	98059236	1000	-	.	gene_id "STRG.47587"; transcript_id "STRG.47587.4"; exon_number "1"; cov "22.172901";
HiC_scaffold_21	StringTie	exon	98062738	98062858	1000	-	.	gene_id "STRG.47587"; transcript_id "STRG.47587.4"; exon_number "2"; cov "89.676643";
HiC_scaffold_21	StringTie	exon	98063174	98063425	1000	-	.	gene_id "STRG.47587"; transcript_id "STRG.47587.4"; exon_number "3"; cov "76.460060";
HiC_scaffold_21	StringTie	exon	98064060	98064174	1000	-	.	gene_id "STRG.47587"; transcript_id "STRG.47587.4"; exon_number "4"; cov "101.264572";
HiC_scaffold_21	StringTie	exon	98079050	98079201	1000	-	.	gene_id "STRG.47587"; transcript_id "STRG.47587.4"; exon_number "5"; cov "117.199890";
HiC_scaffold_21	StringTie	exon	98079383	98079551	1000	-	.	gene_id "STRG.47587"; transcript_id "STRG.47587.4"; exon_number "6"; cov "104.700775";
HiC_scaffold_21	StringTie	exon	98081634	98081728	1000	-	.	gene_id "STRG.47587"; transcript_id "STRG.47587.4"; exon_number "7"; cov "113.390656";
HiC_scaffold_21	StringTie	exon	98082781	98082906	1000	-	.	gene_id "STRG.47587"; transcript_id "STRG.47587.4"; exon_number "8"; cov "102.236877";
HiC_scaffold_21	StringTie	exon	98084408	98084579	1000	-	.	gene_id "STRG.47587"; transcript_id "STRG.47587.4"; exon_number "9"; cov "88.544373";
HiC_scaffold_21	StringTie	exon	98087072	98087187	1000	-	.	gene_id "STRG.47587"; transcript_id "STRG.47587.4"; exon_number "10"; cov "89.042908";
HiC_scaffold_21	StringTie	exon	98087895	98088024	1000	-	.	gene_id "STRG.47587"; transcript_id "STRG.47587.4"; exon_number "11"; cov "98.220932";
HiC_scaffold_21	StringTie	exon	98093828	98093862	1000	-	.	gene_id "STRG.47587"; transcript_id "STRG.47587.4"; exon_number "12"; cov "93.571068";
HiC_scaffold_21	StringTie	exon	98094518	98094683	1000	-	.	gene_id "STRG.47587"; transcript_id "STRG.47587.4"; exon_number "13"; cov "94.839973";
HiC_scaffold_21	StringTie	exon	98104249	98104421	1000	-	.	gene_id "STRG.47587"; transcript_id "STRG.47587.4"; exon_number "14"; cov "90.662125";
HiC_scaffold_21	StringTie	exon	98107310	98107460	1000	-	.	gene_id "STRG.47587"; transcript_id "STRG.47587.4"; exon_number "15"; cov "71.664978";
HiC_scaffold_21	StringTie	exon	98109556	98109672	1000	-	.	gene_id "STRG.47587"; transcript_id "STRG.47587.4"; exon_number "16"; cov "94.426865";
HiC_scaffold_21	StringTie	exon	98113649	98113764	1000	-	.	gene_id "STRG.47587"; transcript_id "STRG.47587.4"; exon_number "17"; cov "86.486145";
HiC_scaffold_21	StringTie	exon	98114231	98114381	1000	-	.	gene_id "STRG.47587"; transcript_id "STRG.47587.4"; exon_number "18"; cov "79.973648";
HiC_scaffold_21	StringTie	exon	98120730	98120801	1000	-	.	gene_id "STRG.47587"; transcript_id "STRG.47587.4"; exon_number "19"; cov "80.700722";
HiC_scaffold_21	StringTie	exon	98147744	98147956	1000	-	.	gene_id "STRG.47587"; transcript_id "STRG.47587.4"; exon_number "20"; cov "67.363312";
HiC_scaffold_21	StringTie	exon	98148746	98148911	1000	-	.	gene_id "STRG.47587"; transcript_id "STRG.47587.4"; exon_number "21"; cov "63.374176";
HiC_scaffold_21	StringTie	exon	98150749	98151034	1000	-	.	gene_id "STRG.47587"; transcript_id "STRG.47587.4"; exon_number "22"; cov "114.458527";
HiC_scaffold_21	StringTie	exon	98163201	98164060	1000	-	.	gene_id "STRG.47587"; transcript_id "STRG.47587.4"; exon_number "23"; cov "111.057030";
HiC_scaffold_21	StringTie	exon	98207439	98207507	1000	-	.	gene_id "STRG.47587"; transcript_id "STRG.47587.4"; exon_number "24"; cov "56.086613";
HiC_scaffold_21	StringTie	exon	98208245	98208597	1000	-	.	gene_id "STRG.47587"; transcript_id "STRG.47587.4"; exon_number "25"; cov "20.863163";
HiC_scaffold_21	StringTie	transcript	98239521	98240949	1000	-	.	gene_id "STRG.47588"; transcript_id "STRG.47588.1"; cov "4.486004"; FPKM "0.177582"; TPM "0.417110";
HiC_scaffold_21	StringTie	exon	98239521	98240949	1000	-	.	gene_id "STRG.47588"; transcript_id "STRG.47588.1"; exon_number "1"; cov "4.486004";
HiC_scaffold_21	StringTie	transcript	98241670	98242275	1000	-	.	gene_id "STRG.47589"; transcript_id "STRG.47589.1"; cov "11.097910"; FPKM "0.439319"; TPM "1.031888";
HiC_scaffold_21	StringTie	exon	98241670	98242275	1000	-	.	gene_id "STRG.47589"; transcript_id "STRG.47589.1"; exon_number "1"; cov "11.097910";
HiC_scaffold_21	StringTie	transcript	98208887	98210821	1000	+	.	gene_id "STRG.47590"; transcript_id "STRG.47590.1"; cov "8.361671"; FPKM "0.331003"; TPM "0.777471";
HiC_scaffold_21	StringTie	exon	98208887	98210821	1000	+	.	gene_id "STRG.47590"; transcript_id "STRG.47590.1"; exon_number "1"; cov "8.361671";
HiC_scaffold_21	StringTie	transcript	98242863	98245346	1000	-	.	gene_id "STRG.47591"; transcript_id "STRG.47591.1"; cov "120.766182"; FPKM "4.780620"; TPM "11.228885";
HiC_scaffold_21	StringTie	exon	98242863	98243748	1000	-	.	gene_id "STRG.47591"; transcript_id "STRG.47591.1"; exon_number "1"; cov "157.320129";
HiC_scaffold_21	StringTie	exon	98244914	98245346	1000	-	.	gene_id "STRG.47591"; transcript_id "STRG.47591.1"; exon_number "2"; cov "45.969891";
HiC_scaffold_21	StringTie	transcript	98245547	98288107	1000	+	.	gene_id "STRG.47592"; transcript_id "STRG.47592.1"; cov "8.201424"; FPKM "0.324659"; TPM "0.762571";
HiC_scaffold_21	StringTie	exon	98245547	98245582	1000	+	.	gene_id "STRG.47592"; transcript_id "STRG.47592.1"; exon_number "1"; cov "1.712805";
HiC_scaffold_21	StringTie	exon	98246474	98246546	1000	+	.	gene_id "STRG.47592"; transcript_id "STRG.47592.1"; exon_number "2"; cov "5.161175";
HiC_scaffold_21	StringTie	exon	98246634	98246771	1000	+	.	gene_id "STRG.47592"; transcript_id "STRG.47592.1"; exon_number "3"; cov "6.728890";
HiC_scaffold_21	StringTie	exon	98251555	98252053	1000	+	.	gene_id "STRG.47592"; transcript_id "STRG.47592.1"; exon_number "4"; cov "8.681173";
HiC_scaffold_21	StringTie	exon	98252294	98252387	1000	+	.	gene_id "STRG.47592"; transcript_id "STRG.47592.1"; exon_number "5"; cov "9.468537";
HiC_scaffold_21	StringTie	exon	98260629	98260719	1000	+	.	gene_id "STRG.47592"; transcript_id "STRG.47592.1"; exon_number "6"; cov "8.711015";
HiC_scaffold_21	StringTie	exon	98265591	98265876	1000	+	.	gene_id "STRG.47592"; transcript_id "STRG.47592.1"; exon_number "7"; cov "10.955186";
HiC_scaffold_21	StringTie	exon	98266644	98266809	1000	+	.	gene_id "STRG.47592"; transcript_id "STRG.47592.1"; exon_number "8"; cov "5.336185";
HiC_scaffold_21	StringTie	exon	98268220	98268432	1000	+	.	gene_id "STRG.47592"; transcript_id "STRG.47592.1"; exon_number "9"; cov "7.432127";
HiC_scaffold_21	StringTie	exon	98286829	98288107	1000	+	.	gene_id "STRG.47592"; transcript_id "STRG.47592.1"; exon_number "10"; cov "8.284151";
HiC_scaffold_21	StringTie	transcript	98245547	98288107	1000	+	.	gene_id "STRG.47592"; transcript_id "STRG.47592.2"; cov "19.598003"; FPKM "0.775802"; TPM "1.822230";
HiC_scaffold_21	StringTie	exon	98245547	98245634	1000	+	.	gene_id "STRG.47592"; transcript_id "STRG.47592.2"; exon_number "1"; cov "4.980628";
HiC_scaffold_21	StringTie	exon	98246474	98246546	1000	+	.	gene_id "STRG.47592"; transcript_id "STRG.47592.2"; exon_number "2"; cov "15.170597";
HiC_scaffold_21	StringTie	exon	98246634	98246771	1000	+	.	gene_id "STRG.47592"; transcript_id "STRG.47592.2"; exon_number "3"; cov "19.471600";
HiC_scaffold_21	StringTie	exon	98251555	98252053	1000	+	.	gene_id "STRG.47592"; transcript_id "STRG.47592.2"; exon_number "4"; cov "25.850073";
HiC_scaffold_21	StringTie	exon	98252294	98252387	1000	+	.	gene_id "STRG.47592"; transcript_id "STRG.47592.2"; exon_number "5"; cov "28.913668";
HiC_scaffold_21	StringTie	exon	98265591	98265876	1000	+	.	gene_id "STRG.47592"; transcript_id "STRG.47592.2"; exon_number "6"; cov "24.329741";
HiC_scaffold_21	StringTie	exon	98266644	98266809	1000	+	.	gene_id "STRG.47592"; transcript_id "STRG.47592.2"; exon_number "7"; cov "11.850822";
HiC_scaffold_21	StringTie	exon	98268220	98268432	1000	+	.	gene_id "STRG.47592"; transcript_id "STRG.47592.2"; exon_number "8"; cov "16.533352";
HiC_scaffold_21	StringTie	exon	98286829	98288107	1000	+	.	gene_id "STRG.47592"; transcript_id "STRG.47592.2"; exon_number "9"; cov "18.428823";
HiC_scaffold_21	StringTie	transcript	98245547	98288107	1000	+	.	gene_id "STRG.47592"; transcript_id "STRG.47592.3"; cov "6.919359"; FPKM "0.273908"; TPM "0.643365";
HiC_scaffold_21	StringTie	exon	98245547	98245634	1000	+	.	gene_id "STRG.47592"; transcript_id "STRG.47592.3"; exon_number "1"; cov "1.758573";
HiC_scaffold_21	StringTie	exon	98246474	98246546	1000	+	.	gene_id "STRG.47592"; transcript_id "STRG.47592.3"; exon_number "2"; cov "5.356473";
HiC_scaffold_21	StringTie	exon	98246634	98246768	1000	+	.	gene_id "STRG.47592"; transcript_id "STRG.47592.3"; exon_number "3"; cov "6.867260";
HiC_scaffold_21	StringTie	exon	98251555	98252053	1000	+	.	gene_id "STRG.47592"; transcript_id "STRG.47592.3"; exon_number "4"; cov "9.127188";
HiC_scaffold_21	StringTie	exon	98252294	98252387	1000	+	.	gene_id "STRG.47592"; transcript_id "STRG.47592.3"; exon_number "5"; cov "10.208862";
HiC_scaffold_21	StringTie	exon	98265591	98265876	1000	+	.	gene_id "STRG.47592"; transcript_id "STRG.47592.3"; exon_number "6"; cov "8.590364";
HiC_scaffold_21	StringTie	exon	98266644	98266809	1000	+	.	gene_id "STRG.47592"; transcript_id "STRG.47592.3"; exon_number "7"; cov "4.184299";
HiC_scaffold_21	StringTie	exon	98268220	98268432	1000	+	.	gene_id "STRG.47592"; transcript_id "STRG.47592.3"; exon_number "8"; cov "5.837601";
HiC_scaffold_21	StringTie	exon	98286829	98288107	1000	+	.	gene_id "STRG.47592"; transcript_id "STRG.47592.3"; exon_number "9"; cov "6.506856";
HiC_scaffold_21	StringTie	transcript	98245547	98288107	1000	+	.	gene_id "STRG.47592"; transcript_id "STRG.47592.4"; cov "35.788406"; FPKM "1.416711"; TPM "3.327620";
HiC_scaffold_21	StringTie	exon	98245547	98245634	1000	+	.	gene_id "STRG.47592"; transcript_id "STRG.47592.4"; exon_number "1"; cov "12.898199";
HiC_scaffold_21	StringTie	exon	98246474	98246546	1000	+	.	gene_id "STRG.47592"; transcript_id "STRG.47592.4"; exon_number "2"; cov "39.286892";
HiC_scaffold_21	StringTie	exon	98251555	98252053	1000	+	.	gene_id "STRG.47592"; transcript_id "STRG.47592.4"; exon_number "3"; cov "46.581177";
HiC_scaffold_21	StringTie	exon	98252294	98252387	1000	+	.	gene_id "STRG.47592"; transcript_id "STRG.47592.4"; exon_number "4"; cov "52.115891";
HiC_scaffold_21	StringTie	exon	98265591	98265876	1000	+	.	gene_id "STRG.47592"; transcript_id "STRG.47592.4"; exon_number "5"; cov "43.853516";
HiC_scaffold_21	StringTie	exon	98266644	98266809	1000	+	.	gene_id "STRG.47592"; transcript_id "STRG.47592.4"; exon_number "6"; cov "21.360701";
HiC_scaffold_21	StringTie	exon	98268220	98268432	1000	+	.	gene_id "STRG.47592"; transcript_id "STRG.47592.4"; exon_number "7"; cov "29.809696";
HiC_scaffold_21	StringTie	exon	98286829	98288107	1000	+	.	gene_id "STRG.47592"; transcript_id "STRG.47592.4"; exon_number "8"; cov "33.227272";
HiC_scaffold_21	StringTie	transcript	98245547	98288107	1000	+	.	gene_id "STRG.47592"; transcript_id "STRG.47592.5"; cov "25.920757"; FPKM "1.026093"; TPM "2.410122";
HiC_scaffold_21	StringTie	exon	98245547	98245634	1000	+	.	gene_id "STRG.47592"; transcript_id "STRG.47592.5"; exon_number "1"; cov "7.079726";
HiC_scaffold_21	StringTie	exon	98246474	98246768	1000	+	.	gene_id "STRG.47592"; transcript_id "STRG.47592.5"; exon_number "2"; cov "23.355789";
HiC_scaffold_21	StringTie	exon	98251555	98252053	1000	+	.	gene_id "STRG.47592"; transcript_id "STRG.47592.5"; exon_number "3"; cov "34.324886";
HiC_scaffold_21	StringTie	exon	98252294	98252387	1000	+	.	gene_id "STRG.47592"; transcript_id "STRG.47592.5"; exon_number "4"; cov "38.390400";
HiC_scaffold_21	StringTie	exon	98265591	98265876	1000	+	.	gene_id "STRG.47592"; transcript_id "STRG.47592.5"; exon_number "5"; cov "32.304043";
HiC_scaffold_21	StringTie	exon	98266644	98266809	1000	+	.	gene_id "STRG.47592"; transcript_id "STRG.47592.5"; exon_number "6"; cov "15.735042";
HiC_scaffold_21	StringTie	exon	98268220	98268432	1000	+	.	gene_id "STRG.47592"; transcript_id "STRG.47592.5"; exon_number "7"; cov "21.950464";
HiC_scaffold_21	StringTie	exon	98286829	98288107	1000	+	.	gene_id "STRG.47592"; transcript_id "STRG.47592.5"; exon_number "8"; cov "24.466982";
HiC_scaffold_21	StringTie	transcript	98245547	98288107	1000	+	.	gene_id "STRG.47592"; transcript_id "STRG.47592.6"; cov "21.642765"; FPKM "0.856745"; TPM "2.012352";
HiC_scaffold_21	StringTie	exon	98245547	98245582	1000	+	.	gene_id "STRG.47592"; transcript_id "STRG.47592.6"; exon_number "1"; cov "7.682540";
HiC_scaffold_21	StringTie	exon	98246474	98246546	1000	+	.	gene_id "STRG.47592"; transcript_id "STRG.47592.6"; exon_number "2"; cov "23.149712";
HiC_scaffold_21	StringTie	exon	98251555	98252053	1000	+	.	gene_id "STRG.47592"; transcript_id "STRG.47592.6"; exon_number "3"; cov "27.823357";
HiC_scaffold_21	StringTie	exon	98252294	98252387	1000	+	.	gene_id "STRG.47592"; transcript_id "STRG.47592.6"; exon_number "4"; cov "31.138254";
HiC_scaffold_21	StringTie	exon	98265591	98265876	1000	+	.	gene_id "STRG.47592"; transcript_id "STRG.47592.6"; exon_number "5"; cov "26.201637";
HiC_scaffold_21	StringTie	exon	98266644	98266809	1000	+	.	gene_id "STRG.47592"; transcript_id "STRG.47592.6"; exon_number "6"; cov "12.762611";
HiC_scaffold_21	StringTie	exon	98268220	98268432	1000	+	.	gene_id "STRG.47592"; transcript_id "STRG.47592.6"; exon_number "7"; cov "17.815845";
HiC_scaffold_21	StringTie	exon	98286829	98288107	1000	+	.	gene_id "STRG.47592"; transcript_id "STRG.47592.6"; exon_number "8"; cov "19.858379";
HiC_scaffold_21	StringTie	transcript	98245547	98288107	1000	+	.	gene_id "STRG.47592"; transcript_id "STRG.47592.7"; cov "4.732398"; FPKM "0.187336"; TPM "0.440020";
HiC_scaffold_21	StringTie	exon	98245547	98245634	1000	+	.	gene_id "STRG.47592"; transcript_id "STRG.47592.7"; exon_number "1"; cov "1.283719";
HiC_scaffold_21	StringTie	exon	98246474	98246771	1000	+	.	gene_id "STRG.47592"; transcript_id "STRG.47592.7"; exon_number "2"; cov "4.211998";
HiC_scaffold_21	StringTie	exon	98251555	98252053	1000	+	.	gene_id "STRG.47592"; transcript_id "STRG.47592.7"; exon_number "3"; cov "5.931642";
HiC_scaffold_21	StringTie	exon	98265591	98265876	1000	+	.	gene_id "STRG.47592"; transcript_id "STRG.47592.7"; exon_number "4"; cov "6.124436";
HiC_scaffold_21	StringTie	exon	98266644	98266809	1000	+	.	gene_id "STRG.47592"; transcript_id "STRG.47592.7"; exon_number "5"; cov "2.983165";
HiC_scaffold_21	StringTie	exon	98268220	98268432	1000	+	.	gene_id "STRG.47592"; transcript_id "STRG.47592.7"; exon_number "6"; cov "4.157837";
HiC_scaffold_21	StringTie	exon	98286829	98288107	1000	+	.	gene_id "STRG.47592"; transcript_id "STRG.47592.7"; exon_number "7"; cov "4.634503";
HiC_scaffold_21	StringTie	transcript	98245547	98288107	1000	+	.	gene_id "STRG.47592"; transcript_id "STRG.47592.8"; cov "3.741408"; FPKM "0.148106"; TPM "0.347878";
HiC_scaffold_21	StringTie	exon	98245547	98245582	1000	+	.	gene_id "STRG.47592"; transcript_id "STRG.47592.8"; exon_number "1"; cov "0.821667";
HiC_scaffold_21	StringTie	exon	98246474	98246771	1000	+	.	gene_id "STRG.47592"; transcript_id "STRG.47592.8"; exon_number "2"; cov "2.203263";
HiC_scaffold_21	StringTie	exon	98251555	98252387	1000	+	.	gene_id "STRG.47592"; transcript_id "STRG.47592.8"; exon_number "3"; cov "3.797339";
HiC_scaffold_21	StringTie	exon	98265591	98265876	1000	+	.	gene_id "STRG.47592"; transcript_id "STRG.47592.8"; exon_number "4"; cov "5.570285";
HiC_scaffold_21	StringTie	exon	98266644	98266809	1000	+	.	gene_id "STRG.47592"; transcript_id "STRG.47592.8"; exon_number "5"; cov "2.713242";
HiC_scaffold_21	StringTie	exon	98268220	98268432	1000	+	.	gene_id "STRG.47592"; transcript_id "STRG.47592.8"; exon_number "6"; cov "3.770390";
HiC_scaffold_21	StringTie	exon	98286829	98288107	1000	+	.	gene_id "STRG.47592"; transcript_id "STRG.47592.8"; exon_number "7"; cov "4.202604";
HiC_scaffold_21	StringTie	transcript	98246322	98288107	1000	+	.	gene_id "STRG.47592"; transcript_id "STRG.47592.9"; cov "11.280950"; FPKM "0.446565"; TPM "1.048907";
HiC_scaffold_21	StringTie	exon	98246322	98246546	1000	+	.	gene_id "STRG.47592"; transcript_id "STRG.47592.9"; exon_number "1"; cov "3.785758";
HiC_scaffold_21	StringTie	exon	98251555	98252387	1000	+	.	gene_id "STRG.47592"; transcript_id "STRG.47592.9"; exon_number "2"; cov "11.447990";
HiC_scaffold_21	StringTie	exon	98265591	98265876	1000	+	.	gene_id "STRG.47592"; transcript_id "STRG.47592.9"; exon_number "3"; cov "16.782312";
HiC_scaffold_21	StringTie	exon	98266644	98266809	1000	+	.	gene_id "STRG.47592"; transcript_id "STRG.47592.9"; exon_number "4"; cov "8.174532";
HiC_scaffold_21	StringTie	exon	98268220	98268432	1000	+	.	gene_id "STRG.47592"; transcript_id "STRG.47592.9"; exon_number "5"; cov "11.359625";
HiC_scaffold_21	StringTie	exon	98286829	98288107	1000	+	.	gene_id "STRG.47592"; transcript_id "STRG.47592.9"; exon_number "6"; cov "12.661822";
HiC_scaffold_21	StringTie	transcript	98296419	98296706	1000	-	.	gene_id "STRG.47593"; transcript_id "STRG.47593.1"; cov "3.883102"; FPKM "0.153715"; TPM "0.361052";
HiC_scaffold_21	StringTie	exon	98296419	98296706	1000	-	.	gene_id "STRG.47593"; transcript_id "STRG.47593.1"; exon_number "1"; cov "3.883102";
HiC_scaffold_21	StringTie	transcript	98301263	98301745	1000	-	.	gene_id "STRG.47594"; transcript_id "STRG.47594.1"; cov "4.917184"; FPKM "0.194650"; TPM "0.457202";
HiC_scaffold_21	StringTie	exon	98301263	98301745	1000	-	.	gene_id "STRG.47594"; transcript_id "STRG.47594.1"; exon_number "1"; cov "4.917184";
HiC_scaffold_21	StringTie	transcript	98312223	98312847	1000	-	.	gene_id "STRG.47595"; transcript_id "STRG.47595.1"; cov "486.977051"; FPKM "19.277351"; TPM "45.279308";
HiC_scaffold_21	StringTie	exon	98312223	98312847	1000	-	.	gene_id "STRG.47595"; transcript_id "STRG.47595.1"; exon_number "1"; cov "486.977051";
HiC_scaffold_21	StringTie	transcript	98325520	98378173	1000	-	.	gene_id "STRG.47596"; transcript_id "STRG.47596.1"; cov "17.232761"; FPKM "0.682172"; TPM "1.602309";
HiC_scaffold_21	StringTie	exon	98325520	98325615	1000	-	.	gene_id "STRG.47596"; transcript_id "STRG.47596.1"; exon_number "1"; cov "6.458333";
HiC_scaffold_21	StringTie	exon	98329103	98329299	1000	-	.	gene_id "STRG.47596"; transcript_id "STRG.47596.1"; exon_number "2"; cov "15.685279";
HiC_scaffold_21	StringTie	exon	98338519	98338603	1000	-	.	gene_id "STRG.47596"; transcript_id "STRG.47596.1"; exon_number "3"; cov "44.746323";
HiC_scaffold_21	StringTie	exon	98352720	98352825	1000	-	.	gene_id "STRG.47596"; transcript_id "STRG.47596.1"; exon_number "4"; cov "44.248230";
HiC_scaffold_21	StringTie	exon	98371509	98371566	1000	-	.	gene_id "STRG.47596"; transcript_id "STRG.47596.1"; exon_number "5"; cov "23.679958";
HiC_scaffold_21	StringTie	exon	98375986	98376155	1000	-	.	gene_id "STRG.47596"; transcript_id "STRG.47596.1"; exon_number "6"; cov "11.823529";
HiC_scaffold_21	StringTie	exon	98377947	98378173	1000	-	.	gene_id "STRG.47596"; transcript_id "STRG.47596.1"; exon_number "7"; cov "2.618392";
HiC_scaffold_21	StringTie	transcript	98411875	98412239	1000	-	.	gene_id "STRG.47597"; transcript_id "STRG.47597.1"; cov "3.315068"; FPKM "0.131229"; TPM "0.308236";
HiC_scaffold_21	StringTie	exon	98411875	98412239	1000	-	.	gene_id "STRG.47597"; transcript_id "STRG.47597.1"; exon_number "1"; cov "3.315068";
HiC_scaffold_21	StringTie	transcript	98301238	98380515	1000	+	.	gene_id "STRG.47598"; transcript_id "STRG.47598.1"; cov "304.721985"; FPKM "12.062648"; TPM "28.333162";
HiC_scaffold_21	StringTie	exon	98301238	98301774	1000	+	.	gene_id "STRG.47598"; transcript_id "STRG.47598.1"; exon_number "1"; cov "384.993011";
HiC_scaffold_21	StringTie	exon	98316992	98317293	1000	+	.	gene_id "STRG.47598"; transcript_id "STRG.47598.1"; exon_number "2"; cov "396.713226";
HiC_scaffold_21	StringTie	exon	98325520	98325615	1000	+	.	gene_id "STRG.47598"; transcript_id "STRG.47598.1"; exon_number "3"; cov "761.385193";
HiC_scaffold_21	StringTie	exon	98329103	98329299	1000	+	.	gene_id "STRG.47598"; transcript_id "STRG.47598.1"; exon_number "4"; cov "771.885559";
HiC_scaffold_21	StringTie	exon	98338519	98338603	1000	+	.	gene_id "STRG.47598"; transcript_id "STRG.47598.1"; exon_number "5"; cov "1036.125977";
HiC_scaffold_21	StringTie	exon	98352720	98352825	1000	+	.	gene_id "STRG.47598"; transcript_id "STRG.47598.1"; exon_number "6"; cov "1174.721680";
HiC_scaffold_21	StringTie	exon	98371509	98371566	1000	+	.	gene_id "STRG.47598"; transcript_id "STRG.47598.1"; exon_number "7"; cov "1050.037476";
HiC_scaffold_21	StringTie	exon	98375986	98376155	1000	+	.	gene_id "STRG.47598"; transcript_id "STRG.47598.1"; exon_number "8"; cov "739.323242";
HiC_scaffold_21	StringTie	exon	98377947	98380515	1000	+	.	gene_id "STRG.47598"; transcript_id "STRG.47598.1"; exon_number "9"; cov "118.338280";
HiC_scaffold_21	StringTie	transcript	98421180	98423555	1000	+	.	gene_id "STRG.47599"; transcript_id "STRG.47599.1"; cov "4.217593"; FPKM "0.166957"; TPM "0.392153";
HiC_scaffold_21	StringTie	exon	98421180	98423555	1000	+	.	gene_id "STRG.47599"; transcript_id "STRG.47599.1"; exon_number "1"; cov "4.217593";
HiC_scaffold_21	StringTie	transcript	98424182	98427276	1000	+	.	gene_id "STRG.47600"; transcript_id "STRG.47600.1"; cov "2.704003"; FPKM "0.107040"; TPM "0.251419";
HiC_scaffold_21	StringTie	exon	98424182	98425577	1000	+	.	gene_id "STRG.47600"; transcript_id "STRG.47600.1"; exon_number "1"; cov "3.383072";
HiC_scaffold_21	StringTie	exon	98426230	98427276	1000	+	.	gene_id "STRG.47600"; transcript_id "STRG.47600.1"; exon_number "2"; cov "1.798578";
HiC_scaffold_21	StringTie	transcript	98424182	98427276	1000	+	.	gene_id "STRG.47600"; transcript_id "STRG.47600.2"; cov "3.468698"; FPKM "0.137311"; TPM "0.322521";
HiC_scaffold_21	StringTie	exon	98424182	98427276	1000	+	.	gene_id "STRG.47600"; transcript_id "STRG.47600.2"; exon_number "1"; cov "3.468698";
HiC_scaffold_21	StringTie	transcript	98443528	98445976	1000	+	.	gene_id "STRG.47601"; transcript_id "STRG.47601.1"; cov "8.698814"; FPKM "0.344349"; TPM "0.808819";
HiC_scaffold_21	StringTie	exon	98443528	98443626	1000	+	.	gene_id "STRG.47601"; transcript_id "STRG.47601.1"; exon_number "1"; cov "11.492704";
HiC_scaffold_21	StringTie	exon	98445129	98445976	1000	+	.	gene_id "STRG.47601"; transcript_id "STRG.47601.1"; exon_number "2"; cov "8.372642";
HiC_scaffold_21	StringTie	transcript	98458002	98485686	1000	+	.	gene_id "STRG.47602"; transcript_id "STRG.47602.1"; cov "15.064647"; FPKM "0.596345"; TPM "1.400716";
HiC_scaffold_21	StringTie	exon	98458002	98458061	1000	+	.	gene_id "STRG.47602"; transcript_id "STRG.47602.1"; exon_number "1"; cov "6.066667";
HiC_scaffold_21	StringTie	exon	98485281	98485686	1000	+	.	gene_id "STRG.47602"; transcript_id "STRG.47602.1"; exon_number "2"; cov "16.394398";
HiC_scaffold_21	StringTie	transcript	98415808	98485686	1000	-	.	gene_id "STRG.47603"; transcript_id "STRG.47603.1"; cov "245.339462"; FPKM "9.711946"; TPM "22.811754";
HiC_scaffold_21	StringTie	exon	98415808	98419487	1000	-	.	gene_id "STRG.47603"; transcript_id "STRG.47603.1"; exon_number "1"; cov "60.783474";
HiC_scaffold_21	StringTie	exon	98421587	98421670	1000	-	.	gene_id "STRG.47603"; transcript_id "STRG.47603.1"; exon_number "2"; cov "280.042542";
HiC_scaffold_21	StringTie	exon	98422725	98422852	1000	-	.	gene_id "STRG.47603"; transcript_id "STRG.47603.1"; exon_number "3"; cov "374.759644";
HiC_scaffold_21	StringTie	exon	98424453	98424607	1000	-	.	gene_id "STRG.47603"; transcript_id "STRG.47603.1"; exon_number "4"; cov "474.364624";
HiC_scaffold_21	StringTie	exon	98427643	98427797	1000	-	.	gene_id "STRG.47603"; transcript_id "STRG.47603.1"; exon_number "5"; cov "391.474854";
HiC_scaffold_21	StringTie	exon	98429303	98429389	1000	-	.	gene_id "STRG.47603"; transcript_id "STRG.47603.1"; exon_number "6"; cov "412.376617";
HiC_scaffold_21	StringTie	exon	98430221	98430361	1000	-	.	gene_id "STRG.47603"; transcript_id "STRG.47603.1"; exon_number "7"; cov "422.804047";
HiC_scaffold_21	StringTie	exon	98434616	98434704	1000	-	.	gene_id "STRG.47603"; transcript_id "STRG.47603.1"; exon_number "8"; cov "522.379944";
HiC_scaffold_21	StringTie	exon	98434782	98434907	1000	-	.	gene_id "STRG.47603"; transcript_id "STRG.47603.1"; exon_number "9"; cov "719.893494";
HiC_scaffold_21	StringTie	exon	98439395	98439652	1000	-	.	gene_id "STRG.47603"; transcript_id "STRG.47603.1"; exon_number "10"; cov "623.216187";
HiC_scaffold_21	StringTie	exon	98443527	98443626	1000	-	.	gene_id "STRG.47603"; transcript_id "STRG.47603.1"; exon_number "11"; cov "415.337372";
HiC_scaffold_21	StringTie	exon	98445129	98445974	1000	-	.	gene_id "STRG.47603"; transcript_id "STRG.47603.1"; exon_number "12"; cov "681.051270";
HiC_scaffold_21	StringTie	exon	98457906	98458061	1000	-	.	gene_id "STRG.47603"; transcript_id "STRG.47603.1"; exon_number "13"; cov "466.012207";
HiC_scaffold_21	StringTie	exon	98485281	98485686	1000	-	.	gene_id "STRG.47603"; transcript_id "STRG.47603.1"; exon_number "14"; cov "187.956711";
HiC_scaffold_21	StringTie	transcript	98488194	98488509	1000	+	.	gene_id "STRG.47604"; transcript_id "STRG.47604.1"; cov "2.525316"; FPKM "0.099967"; TPM "0.234805";
HiC_scaffold_21	StringTie	exon	98488194	98488509	1000	+	.	gene_id "STRG.47604"; transcript_id "STRG.47604.1"; exon_number "1"; cov "2.525316";
HiC_scaffold_21	StringTie	transcript	98598188	98599968	1000	+	.	gene_id "STRG.47605"; transcript_id "STRG.47605.1"; cov "5.461538"; FPKM "0.216199"; TPM "0.507816";
HiC_scaffold_21	StringTie	exon	98598188	98598361	1000	+	.	gene_id "STRG.47605"; transcript_id "STRG.47605.1"; exon_number "1"; cov "5.425287";
HiC_scaffold_21	StringTie	exon	98599831	98599968	1000	+	.	gene_id "STRG.47605"; transcript_id "STRG.47605.1"; exon_number "2"; cov "5.507246";
HiC_scaffold_21	StringTie	transcript	98494090	98614857	1000	-	.	gene_id "STRG.47606"; transcript_id "STRG.47606.1"; cov "289.973206"; FPKM "11.478806"; TPM "26.961817";
HiC_scaffold_21	StringTie	exon	98494090	98494463	1000	-	.	gene_id "STRG.47606"; transcript_id "STRG.47606.1"; exon_number "1"; cov "147.403290";
HiC_scaffold_21	StringTie	exon	98497282	98497414	1000	-	.	gene_id "STRG.47606"; transcript_id "STRG.47606.1"; exon_number "2"; cov "239.955338";
HiC_scaffold_21	StringTie	exon	98513346	98513445	1000	-	.	gene_id "STRG.47606"; transcript_id "STRG.47606.1"; exon_number "3"; cov "207.671738";
HiC_scaffold_21	StringTie	exon	98515153	98516219	1000	-	.	gene_id "STRG.47606"; transcript_id "STRG.47606.1"; exon_number "4"; cov "299.977966";
HiC_scaffold_21	StringTie	exon	98528546	98528668	1000	-	.	gene_id "STRG.47606"; transcript_id "STRG.47606.1"; exon_number "5"; cov "265.965271";
HiC_scaffold_21	StringTie	exon	98529831	98529926	1000	-	.	gene_id "STRG.47606"; transcript_id "STRG.47606.1"; exon_number "6"; cov "193.597427";
HiC_scaffold_21	StringTie	exon	98530786	98530866	1000	-	.	gene_id "STRG.47606"; transcript_id "STRG.47606.1"; exon_number "7"; cov "160.745117";
HiC_scaffold_21	StringTie	exon	98531554	98531634	1000	-	.	gene_id "STRG.47606"; transcript_id "STRG.47606.1"; exon_number "8"; cov "205.299988";
HiC_scaffold_21	StringTie	exon	98532131	98532301	1000	-	.	gene_id "STRG.47606"; transcript_id "STRG.47606.1"; exon_number "9"; cov "294.321198";
HiC_scaffold_21	StringTie	exon	98534160	98534259	1000	-	.	gene_id "STRG.47606"; transcript_id "STRG.47606.1"; exon_number "10"; cov "161.402435";
HiC_scaffold_21	StringTie	exon	98536556	98536743	1000	-	.	gene_id "STRG.47606"; transcript_id "STRG.47606.1"; exon_number "11"; cov "231.552780";
HiC_scaffold_21	StringTie	exon	98537330	98537397	1000	-	.	gene_id "STRG.47606"; transcript_id "STRG.47606.1"; exon_number "12"; cov "323.836700";
HiC_scaffold_21	StringTie	exon	98538601	98538796	1000	-	.	gene_id "STRG.47606"; transcript_id "STRG.47606.1"; exon_number "13"; cov "206.259369";
HiC_scaffold_21	StringTie	exon	98543888	98544025	1000	-	.	gene_id "STRG.47606"; transcript_id "STRG.47606.1"; exon_number "14"; cov "266.732880";
HiC_scaffold_21	StringTie	exon	98550572	98550650	1000	-	.	gene_id "STRG.47606"; transcript_id "STRG.47606.1"; exon_number "15"; cov "201.001404";
HiC_scaffold_21	StringTie	exon	98550809	98550855	1000	-	.	gene_id "STRG.47606"; transcript_id "STRG.47606.1"; exon_number "16"; cov "260.211914";
HiC_scaffold_21	StringTie	exon	98551979	98552143	1000	-	.	gene_id "STRG.47606"; transcript_id "STRG.47606.1"; exon_number "17"; cov "316.452667";
HiC_scaffold_21	StringTie	exon	98559056	98559142	1000	-	.	gene_id "STRG.47606"; transcript_id "STRG.47606.1"; exon_number "18"; cov "234.768616";
HiC_scaffold_21	StringTie	exon	98561238	98561369	1000	-	.	gene_id "STRG.47606"; transcript_id "STRG.47606.1"; exon_number "19"; cov "305.711517";
HiC_scaffold_21	StringTie	exon	98564034	98564158	1000	-	.	gene_id "STRG.47606"; transcript_id "STRG.47606.1"; exon_number "20"; cov "365.774017";
HiC_scaffold_21	StringTie	exon	98571299	98571446	1000	-	.	gene_id "STRG.47606"; transcript_id "STRG.47606.1"; exon_number "21"; cov "378.181427";
HiC_scaffold_21	StringTie	exon	98571637	98571820	1000	-	.	gene_id "STRG.47606"; transcript_id "STRG.47606.1"; exon_number "22"; cov "405.498444";
HiC_scaffold_21	StringTie	exon	98577560	98577655	1000	-	.	gene_id "STRG.47606"; transcript_id "STRG.47606.1"; exon_number "23"; cov "383.374054";
HiC_scaffold_21	StringTie	exon	98589140	98589277	1000	-	.	gene_id "STRG.47606"; transcript_id "STRG.47606.1"; exon_number "24"; cov "343.359406";
HiC_scaffold_21	StringTie	exon	98592347	98592507	1000	-	.	gene_id "STRG.47606"; transcript_id "STRG.47606.1"; exon_number "25"; cov "427.253876";
HiC_scaffold_21	StringTie	exon	98598188	98598361	1000	-	.	gene_id "STRG.47606"; transcript_id "STRG.47606.1"; exon_number "26"; cov "384.849915";
HiC_scaffold_21	StringTie	exon	98599831	98599968	1000	-	.	gene_id "STRG.47606"; transcript_id "STRG.47606.1"; exon_number "27"; cov "390.440826";
HiC_scaffold_21	StringTie	exon	98602042	98602191	1000	-	.	gene_id "STRG.47606"; transcript_id "STRG.47606.1"; exon_number "28"; cov "266.167450";
HiC_scaffold_21	StringTie	exon	98604166	98604279	1000	-	.	gene_id "STRG.47606"; transcript_id "STRG.47606.1"; exon_number "29"; cov "313.393677";
HiC_scaffold_21	StringTie	exon	98605977	98606052	1000	-	.	gene_id "STRG.47606"; transcript_id "STRG.47606.1"; exon_number "30"; cov "349.133423";
HiC_scaffold_21	StringTie	exon	98606955	98607021	1000	-	.	gene_id "STRG.47606"; transcript_id "STRG.47606.1"; exon_number "31"; cov "348.277039";
HiC_scaffold_21	StringTie	exon	98608162	98608363	1000	-	.	gene_id "STRG.47606"; transcript_id "STRG.47606.1"; exon_number "32"; cov "445.863281";
HiC_scaffold_21	StringTie	exon	98610003	98610135	1000	-	.	gene_id "STRG.47606"; transcript_id "STRG.47606.1"; exon_number "33"; cov "375.539917";
HiC_scaffold_21	StringTie	exon	98614753	98614857	1000	-	.	gene_id "STRG.47606"; transcript_id "STRG.47606.1"; exon_number "34"; cov "144.463150";
HiC_scaffold_21	StringTie	transcript	98606969	98608309	1000	+	.	gene_id "STRG.47607"; transcript_id "STRG.47607.1"; cov "6.019900"; FPKM "0.238302"; TPM "0.559733";
HiC_scaffold_21	StringTie	exon	98606969	98607021	1000	+	.	gene_id "STRG.47607"; transcript_id "STRG.47607.1"; exon_number "1"; cov "7.415094";
HiC_scaffold_21	StringTie	exon	98608162	98608309	1000	+	.	gene_id "STRG.47607"; transcript_id "STRG.47607.1"; exon_number "2"; cov "5.520270";
HiC_scaffold_21	StringTie	transcript	98638382	98638728	1000	+	.	gene_id "STRG.47608"; transcript_id "STRG.47608.1"; cov "8.236311"; FPKM "0.326041"; TPM "0.765815";
HiC_scaffold_21	StringTie	exon	98638382	98638728	1000	+	.	gene_id "STRG.47608"; transcript_id "STRG.47608.1"; exon_number "1"; cov "8.236311";
HiC_scaffold_21	StringTie	transcript	98637846	98642107	1000	-	.	gene_id "STRG.47609"; transcript_id "STRG.47609.1"; cov "140.442535"; FPKM "5.559523"; TPM "13.058398";
HiC_scaffold_21	StringTie	exon	98637846	98638734	1000	-	.	gene_id "STRG.47609"; transcript_id "STRG.47609.1"; exon_number "1"; cov "157.805008";
HiC_scaffold_21	StringTie	exon	98641966	98642107	1000	-	.	gene_id "STRG.47609"; transcript_id "STRG.47609.1"; exon_number "2"; cov "31.743563";
HiC_scaffold_21	StringTie	transcript	98648567	98736858	1000	+	.	gene_id "STRG.47610"; transcript_id "STRG.47610.1"; cov "75.219475"; FPKM "2.977619"; TPM "6.993935";
HiC_scaffold_21	StringTie	exon	98648567	98648770	1000	+	.	gene_id "STRG.47610"; transcript_id "STRG.47610.1"; exon_number "1"; cov "9.729729";
HiC_scaffold_21	StringTie	exon	98666787	98666863	1000	+	.	gene_id "STRG.47610"; transcript_id "STRG.47610.1"; exon_number "2"; cov "31.687063";
HiC_scaffold_21	StringTie	exon	98667861	98668369	1000	+	.	gene_id "STRG.47610"; transcript_id "STRG.47610.1"; exon_number "3"; cov "84.130669";
HiC_scaffold_21	StringTie	exon	98669181	98669304	1000	+	.	gene_id "STRG.47610"; transcript_id "STRG.47610.1"; exon_number "4"; cov "85.126305";
HiC_scaffold_21	StringTie	exon	98672923	98673222	1000	+	.	gene_id "STRG.47610"; transcript_id "STRG.47610.1"; exon_number "5"; cov "96.328568";
HiC_scaffold_21	StringTie	exon	98675493	98675604	1000	+	.	gene_id "STRG.47610"; transcript_id "STRG.47610.1"; exon_number "6"; cov "103.340645";
HiC_scaffold_21	StringTie	exon	98678012	98678114	1000	+	.	gene_id "STRG.47610"; transcript_id "STRG.47610.1"; exon_number "7"; cov "116.556908";
HiC_scaffold_21	StringTie	exon	98678207	98679833	1000	+	.	gene_id "STRG.47610"; transcript_id "STRG.47610.1"; exon_number "8"; cov "87.183578";
HiC_scaffold_21	StringTie	exon	98682511	98682643	1000	+	.	gene_id "STRG.47610"; transcript_id "STRG.47610.1"; exon_number "9"; cov "112.259933";
HiC_scaffold_21	StringTie	exon	98693080	98693245	1000	+	.	gene_id "STRG.47610"; transcript_id "STRG.47610.1"; exon_number "10"; cov "132.814270";
HiC_scaffold_21	StringTie	exon	98699212	98699454	1000	+	.	gene_id "STRG.47610"; transcript_id "STRG.47610.1"; exon_number "11"; cov "104.596558";
HiC_scaffold_21	StringTie	exon	98704337	98704421	1000	+	.	gene_id "STRG.47610"; transcript_id "STRG.47610.1"; exon_number "12"; cov "91.665199";
HiC_scaffold_21	StringTie	exon	98731973	98732037	1000	+	.	gene_id "STRG.47610"; transcript_id "STRG.47610.1"; exon_number "13"; cov "110.214035";
HiC_scaffold_21	StringTie	exon	98732346	98732465	1000	+	.	gene_id "STRG.47610"; transcript_id "STRG.47610.1"; exon_number "14"; cov "100.025101";
HiC_scaffold_21	StringTie	exon	98734239	98734379	1000	+	.	gene_id "STRG.47610"; transcript_id "STRG.47610.1"; exon_number "15"; cov "89.564728";
HiC_scaffold_21	StringTie	exon	98734459	98734543	1000	+	.	gene_id "STRG.47610"; transcript_id "STRG.47610.1"; exon_number "16"; cov "104.402481";
HiC_scaffold_21	StringTie	exon	98734627	98734747	1000	+	.	gene_id "STRG.47610"; transcript_id "STRG.47610.1"; exon_number "17"; cov "96.789642";
HiC_scaffold_21	StringTie	exon	98736576	98736858	1000	+	.	gene_id "STRG.47610"; transcript_id "STRG.47610.1"; exon_number "18"; cov "37.032528";
HiC_scaffold_21	StringTie	transcript	98648567	98736858	1000	+	.	gene_id "STRG.47610"; transcript_id "STRG.47610.2"; cov "11.595505"; FPKM "0.459017"; TPM "1.078154";
HiC_scaffold_21	StringTie	exon	98648567	98648770	1000	+	.	gene_id "STRG.47610"; transcript_id "STRG.47610.2"; exon_number "1"; cov "2.546510";
HiC_scaffold_21	StringTie	exon	98666787	98666863	1000	+	.	gene_id "STRG.47610"; transcript_id "STRG.47610.2"; exon_number "2"; cov "8.753952";
HiC_scaffold_21	StringTie	exon	98667951	98668369	1000	+	.	gene_id "STRG.47610"; transcript_id "STRG.47610.2"; exon_number "3"; cov "11.804555";
HiC_scaffold_21	StringTie	exon	98669181	98669304	1000	+	.	gene_id "STRG.47610"; transcript_id "STRG.47610.2"; exon_number "4"; cov "11.269773";
HiC_scaffold_21	StringTie	exon	98672923	98673222	1000	+	.	gene_id "STRG.47610"; transcript_id "STRG.47610.2"; exon_number "5"; cov "12.752827";
HiC_scaffold_21	StringTie	exon	98675493	98675604	1000	+	.	gene_id "STRG.47610"; transcript_id "STRG.47610.2"; exon_number "6"; cov "13.681148";
HiC_scaffold_21	StringTie	exon	98678012	98678114	1000	+	.	gene_id "STRG.47610"; transcript_id "STRG.47610.2"; exon_number "7"; cov "15.544977";
HiC_scaffold_21	StringTie	exon	98678207	98679833	1000	+	.	gene_id "STRG.47610"; transcript_id "STRG.47610.2"; exon_number "8"; cov "11.627514";
HiC_scaffold_21	StringTie	exon	98682511	98682643	1000	+	.	gene_id "STRG.47610"; transcript_id "STRG.47610.2"; exon_number "9"; cov "14.921383";
HiC_scaffold_21	StringTie	exon	98693080	98693245	1000	+	.	gene_id "STRG.47610"; transcript_id "STRG.47610.2"; exon_number "10"; cov "17.653427";
HiC_scaffold_21	StringTie	exon	98699212	98699454	1000	+	.	gene_id "STRG.47610"; transcript_id "STRG.47610.2"; exon_number "11"; cov "13.902780";
HiC_scaffold_21	StringTie	exon	98704337	98704421	1000	+	.	gene_id "STRG.47610"; transcript_id "STRG.47610.2"; exon_number "12"; cov "12.237437";
HiC_scaffold_21	StringTie	exon	98731973	98732037	1000	+	.	gene_id "STRG.47610"; transcript_id "STRG.47610.2"; exon_number "13"; cov "14.787735";
HiC_scaffold_21	StringTie	exon	98732346	98732465	1000	+	.	gene_id "STRG.47610"; transcript_id "STRG.47610.2"; exon_number "14"; cov "13.480803";
HiC_scaffold_21	StringTie	exon	98734239	98734379	1000	+	.	gene_id "STRG.47610"; transcript_id "STRG.47610.2"; exon_number "15"; cov "12.071014";
HiC_scaffold_21	StringTie	exon	98734459	98734543	1000	+	.	gene_id "STRG.47610"; transcript_id "STRG.47610.2"; exon_number "16"; cov "14.070759";
HiC_scaffold_21	StringTie	exon	98734627	98734747	1000	+	.	gene_id "STRG.47610"; transcript_id "STRG.47610.2"; exon_number "17"; cov "13.043262";
HiC_scaffold_21	StringTie	exon	98736576	98736858	1000	+	.	gene_id "STRG.47610"; transcript_id "STRG.47610.2"; exon_number "18"; cov "4.970770";
HiC_scaffold_21	StringTie	transcript	98664238	98736858	1000	+	.	gene_id "STRG.47610"; transcript_id "STRG.47610.3"; cov "10.980959"; FPKM "0.434689"; TPM "1.021014";
HiC_scaffold_21	StringTie	exon	98664238	98666863	1000	+	.	gene_id "STRG.47610"; transcript_id "STRG.47610.3"; exon_number "1"; cov "1.724107";
HiC_scaffold_21	StringTie	exon	98667951	98668369	1000	+	.	gene_id "STRG.47610"; transcript_id "STRG.47610.3"; exon_number "2"; cov "18.488443";
HiC_scaffold_21	StringTie	exon	98669181	98669304	1000	+	.	gene_id "STRG.47610"; transcript_id "STRG.47610.3"; exon_number "3"; cov "17.650858";
HiC_scaffold_21	StringTie	exon	98675493	98675604	1000	+	.	gene_id "STRG.47610"; transcript_id "STRG.47610.3"; exon_number "4"; cov "19.358706";
HiC_scaffold_21	StringTie	exon	98678012	98678114	1000	+	.	gene_id "STRG.47610"; transcript_id "STRG.47610.3"; exon_number "5"; cov "21.210588";
HiC_scaffold_21	StringTie	exon	98678207	98679833	1000	+	.	gene_id "STRG.47610"; transcript_id "STRG.47610.3"; exon_number "6"; cov "15.865317";
HiC_scaffold_21	StringTie	exon	98682511	98682643	1000	+	.	gene_id "STRG.47610"; transcript_id "STRG.47610.3"; exon_number "7"; cov "20.514765";
HiC_scaffold_21	StringTie	exon	98693080	98693245	1000	+	.	gene_id "STRG.47610"; transcript_id "STRG.47610.3"; exon_number "8"; cov "24.270935";
HiC_scaffold_21	StringTie	exon	98704337	98704421	1000	+	.	gene_id "STRG.47610"; transcript_id "STRG.47610.3"; exon_number "9"; cov "22.349619";
HiC_scaffold_21	StringTie	exon	98731973	98732037	1000	+	.	gene_id "STRG.47610"; transcript_id "STRG.47610.3"; exon_number "10"; cov "26.523952";
HiC_scaffold_21	StringTie	exon	98732346	98732465	1000	+	.	gene_id "STRG.47610"; transcript_id "STRG.47610.3"; exon_number "11"; cov "23.788897";
HiC_scaffold_21	StringTie	exon	98734239	98734379	1000	+	.	gene_id "STRG.47610"; transcript_id "STRG.47610.3"; exon_number "12"; cov "21.301111";
HiC_scaffold_21	StringTie	exon	98734459	98734543	1000	+	.	gene_id "STRG.47610"; transcript_id "STRG.47610.3"; exon_number "13"; cov "24.829964";
HiC_scaffold_21	StringTie	exon	98734627	98734747	1000	+	.	gene_id "STRG.47610"; transcript_id "STRG.47610.3"; exon_number "14"; cov "23.026371";
HiC_scaffold_21	StringTie	exon	98736576	98736858	1000	+	.	gene_id "STRG.47610"; transcript_id "STRG.47610.3"; exon_number "15"; cov "8.902739";
HiC_scaffold_21	StringTie	transcript	98740081	98740308	1000	+	.	gene_id "STRG.47611"; transcript_id "STRG.47611.1"; cov "2.960526"; FPKM "0.117195"; TPM "0.275271";
HiC_scaffold_21	StringTie	exon	98740081	98740308	1000	+	.	gene_id "STRG.47611"; transcript_id "STRG.47611.1"; exon_number "1"; cov "2.960526";
HiC_scaffold_21	StringTie	transcript	98752439	98753471	1000	+	.	gene_id "STRG.47612"; transcript_id "STRG.47612.1"; cov "3.933204"; FPKM "0.155699"; TPM "0.365711";
HiC_scaffold_21	StringTie	exon	98752439	98753471	1000	+	.	gene_id "STRG.47612"; transcript_id "STRG.47612.1"; exon_number "1"; cov "3.933204";
HiC_scaffold_21	StringTie	transcript	98758386	98759327	1000	+	.	gene_id "STRG.47613"; transcript_id "STRG.47613.1"; cov "2.677282"; FPKM "0.105982"; TPM "0.248935";
HiC_scaffold_21	StringTie	exon	98758386	98759327	1000	+	.	gene_id "STRG.47613"; transcript_id "STRG.47613.1"; exon_number "1"; cov "2.677282";
HiC_scaffold_21	StringTie	transcript	98760497	98761486	1000	+	.	gene_id "STRG.47614"; transcript_id "STRG.47614.1"; cov "2.524242"; FPKM "0.099924"; TPM "0.234705";
HiC_scaffold_21	StringTie	exon	98760497	98761486	1000	+	.	gene_id "STRG.47614"; transcript_id "STRG.47614.1"; exon_number "1"; cov "2.524242";
HiC_scaffold_21	StringTie	transcript	98791129	98791431	1000	+	.	gene_id "STRG.47615"; transcript_id "STRG.47615.1"; cov "2.894389"; FPKM "0.114577"; TPM "0.269121";
HiC_scaffold_21	StringTie	exon	98791129	98791431	1000	+	.	gene_id "STRG.47615"; transcript_id "STRG.47615.1"; exon_number "1"; cov "2.894389";
HiC_scaffold_21	StringTie	transcript	98808630	98809056	1000	+	.	gene_id "STRG.47616"; transcript_id "STRG.47616.1"; cov "2.843091"; FPKM "0.112546"; TPM "0.264352";
HiC_scaffold_21	StringTie	exon	98808630	98809056	1000	+	.	gene_id "STRG.47616"; transcript_id "STRG.47616.1"; exon_number "1"; cov "2.843091";
HiC_scaffold_21	StringTie	transcript	98894717	98895345	1000	+	.	gene_id "STRG.47617"; transcript_id "STRG.47617.1"; cov "3.419138"; FPKM "0.135349"; TPM "0.317913";
HiC_scaffold_21	StringTie	exon	98894717	98895345	1000	+	.	gene_id "STRG.47617"; transcript_id "STRG.47617.1"; exon_number "1"; cov "3.419138";
HiC_scaffold_21	StringTie	transcript	98679035	98679290	1000	-	.	gene_id "STRG.47618"; transcript_id "STRG.47618.1"; cov "4.828125"; FPKM "0.191125"; TPM "0.448921";
HiC_scaffold_21	StringTie	exon	98679035	98679290	1000	-	.	gene_id "STRG.47618"; transcript_id "STRG.47618.1"; exon_number "1"; cov "4.828125";
HiC_scaffold_21	StringTie	transcript	98969404	98969613	1000	-	.	gene_id "STRG.47619"; transcript_id "STRG.47619.1"; cov "64.757935"; FPKM "2.563491"; TPM "6.021217";
HiC_scaffold_21	StringTie	exon	98969404	98969613	1000	-	.	gene_id "STRG.47619"; transcript_id "STRG.47619.1"; exon_number "1"; cov "64.757935";
HiC_scaffold_21	StringTie	transcript	99027249	99027537	1000	-	.	gene_id "STRG.47620"; transcript_id "STRG.47620.1"; cov "2.882353"; FPKM "0.114100"; TPM "0.268002";
HiC_scaffold_21	StringTie	exon	99027249	99027537	1000	-	.	gene_id "STRG.47620"; transcript_id "STRG.47620.1"; exon_number "1"; cov "2.882353";
HiC_scaffold_21	StringTie	transcript	98914343	98914755	1000	+	.	gene_id "STRG.47621"; transcript_id "STRG.47621.1"; cov "2.544794"; FPKM "0.100738"; TPM "0.236616";
HiC_scaffold_21	StringTie	exon	98914343	98914755	1000	+	.	gene_id "STRG.47621"; transcript_id "STRG.47621.1"; exon_number "1"; cov "2.544794";
HiC_scaffold_21	StringTie	transcript	99027793	99028041	1000	+	.	gene_id "STRG.47622"; transcript_id "STRG.47622.1"; cov "8.248996"; FPKM "0.326543"; TPM "0.766995";
HiC_scaffold_21	StringTie	exon	99027793	99028041	1000	+	.	gene_id "STRG.47622"; transcript_id "STRG.47622.1"; exon_number "1"; cov "8.248996";
HiC_scaffold_21	StringTie	transcript	99027730	99027975	1000	-	.	gene_id "STRG.47623"; transcript_id "STRG.47623.1"; cov "1336.078735"; FPKM "52.889679"; TPM "124.229095";
HiC_scaffold_21	StringTie	exon	99027730	99027975	1000	-	.	gene_id "STRG.47623"; transcript_id "STRG.47623.1"; exon_number "1"; cov "1336.078735";
HiC_scaffold_21	StringTie	transcript	99064889	99094691	1000	+	.	gene_id "STRG.47624"; transcript_id "STRG.47624.1"; cov "197.273163"; FPKM "7.809206"; TPM "18.342533";
HiC_scaffold_21	StringTie	exon	99064889	99065027	1000	+	.	gene_id "STRG.47624"; transcript_id "STRG.47624.1"; exon_number "1"; cov "388.233215";
HiC_scaffold_21	StringTie	exon	99066183	99067432	1000	+	.	gene_id "STRG.47624"; transcript_id "STRG.47624.1"; exon_number "2"; cov "453.112610";
HiC_scaffold_21	StringTie	exon	99080721	99080845	1000	+	.	gene_id "STRG.47624"; transcript_id "STRG.47624.1"; exon_number "3"; cov "596.058716";
HiC_scaffold_21	StringTie	exon	99088426	99088514	1000	+	.	gene_id "STRG.47624"; transcript_id "STRG.47624.1"; exon_number "4"; cov "658.891602";
HiC_scaffold_21	StringTie	exon	99088904	99088980	1000	+	.	gene_id "STRG.47624"; transcript_id "STRG.47624.1"; exon_number "5"; cov "503.051453";
HiC_scaffold_21	StringTie	exon	99091581	99094691	1000	+	.	gene_id "STRG.47624"; transcript_id "STRG.47624.1"; exon_number "6"; cov "48.685703";
HiC_scaffold_21	StringTie	transcript	99095988	99097898	1000	+	.	gene_id "STRG.47625"; transcript_id "STRG.47625.1"; cov "2.728415"; FPKM "0.108006"; TPM "0.253689";
HiC_scaffold_21	StringTie	exon	99095988	99097898	1000	+	.	gene_id "STRG.47625"; transcript_id "STRG.47625.1"; exon_number "1"; cov "2.728415";
HiC_scaffold_21	StringTie	transcript	99133820	99134398	1000	+	.	gene_id "STRG.47626"; transcript_id "STRG.47626.1"; cov "3.991364"; FPKM "0.158001"; TPM "0.371119";
HiC_scaffold_21	StringTie	exon	99133820	99134398	1000	+	.	gene_id "STRG.47626"; transcript_id "STRG.47626.1"; exon_number "1"; cov "3.991364";
HiC_scaffold_21	StringTie	transcript	99134461	99135787	1000	+	.	gene_id "STRG.47627"; transcript_id "STRG.47627.1"; cov "2.651093"; FPKM "0.104946"; TPM "0.246500";
HiC_scaffold_21	StringTie	exon	99134461	99135787	1000	+	.	gene_id "STRG.47627"; transcript_id "STRG.47627.1"; exon_number "1"; cov "2.651093";
HiC_scaffold_21	StringTie	transcript	99135851	99136454	1000	+	.	gene_id "STRG.47628"; transcript_id "STRG.47628.1"; cov "4.649007"; FPKM "0.184034"; TPM "0.432266";
HiC_scaffold_21	StringTie	exon	99135851	99136454	1000	+	.	gene_id "STRG.47628"; transcript_id "STRG.47628.1"; exon_number "1"; cov "4.649007";
HiC_scaffold_21	StringTie	transcript	99067128	99067354	1000	-	.	gene_id "STRG.47629"; transcript_id "STRG.47629.1"; cov "4.202643"; FPKM "0.166365"; TPM "0.390763";
HiC_scaffold_21	StringTie	exon	99067128	99067354	1000	-	.	gene_id "STRG.47629"; transcript_id "STRG.47629.1"; exon_number "1"; cov "4.202643";
HiC_scaffold_21	StringTie	transcript	99179157	99179445	1000	-	.	gene_id "STRG.47630"; transcript_id "STRG.47630.1"; cov "3.076125"; FPKM "0.121771"; TPM "0.286019";
HiC_scaffold_21	StringTie	exon	99179157	99179445	1000	-	.	gene_id "STRG.47630"; transcript_id "STRG.47630.1"; exon_number "1"; cov "3.076125";
HiC_scaffold_21	StringTie	transcript	99180302	99180826	1000	-	.	gene_id "STRG.47631"; transcript_id "STRG.47631.1"; cov "2.744762"; FPKM "0.108653"; TPM "0.255209";
HiC_scaffold_21	StringTie	exon	99180302	99180826	1000	-	.	gene_id "STRG.47631"; transcript_id "STRG.47631.1"; exon_number "1"; cov "2.744762";
HiC_scaffold_21	StringTie	transcript	99175947	99177624	1000	+	.	gene_id "STRG.47632"; transcript_id "STRG.47632.1"; cov "2.810491"; FPKM "0.111255"; TPM "0.261321";
HiC_scaffold_21	StringTie	exon	99175947	99176014	1000	+	.	gene_id "STRG.47632"; transcript_id "STRG.47632.1"; exon_number "1"; cov "2.132353";
HiC_scaffold_21	StringTie	exon	99177102	99177624	1000	+	.	gene_id "STRG.47632"; transcript_id "STRG.47632.1"; exon_number "2"; cov "2.898662";
HiC_scaffold_21	StringTie	transcript	99181143	99266401	1000	-	.	gene_id "STRG.47633"; transcript_id "STRG.47633.1"; cov "57.434563"; FPKM "2.273590"; TPM "5.340287";
HiC_scaffold_21	StringTie	exon	99181143	99182411	1000	-	.	gene_id "STRG.47633"; transcript_id "STRG.47633.1"; exon_number "1"; cov "75.250504";
HiC_scaffold_21	StringTie	exon	99183745	99183891	1000	-	.	gene_id "STRG.47633"; transcript_id "STRG.47633.1"; exon_number "2"; cov "107.949890";
HiC_scaffold_21	StringTie	exon	99185626	99185870	1000	-	.	gene_id "STRG.47633"; transcript_id "STRG.47633.1"; exon_number "3"; cov "76.298721";
HiC_scaffold_21	StringTie	exon	99196197	99196335	1000	-	.	gene_id "STRG.47633"; transcript_id "STRG.47633.1"; exon_number "4"; cov "58.252102";
HiC_scaffold_21	StringTie	exon	99196424	99196587	1000	-	.	gene_id "STRG.47633"; transcript_id "STRG.47633.1"; exon_number "5"; cov "83.815903";
HiC_scaffold_21	StringTie	exon	99198131	99198329	1000	-	.	gene_id "STRG.47633"; transcript_id "STRG.47633.1"; exon_number "6"; cov "55.057991";
HiC_scaffold_21	StringTie	exon	99201522	99201643	1000	-	.	gene_id "STRG.47633"; transcript_id "STRG.47633.1"; exon_number "7"; cov "58.908459";
HiC_scaffold_21	StringTie	exon	99203030	99203174	1000	-	.	gene_id "STRG.47633"; transcript_id "STRG.47633.1"; exon_number "8"; cov "61.918732";
HiC_scaffold_21	StringTie	exon	99203276	99203431	1000	-	.	gene_id "STRG.47633"; transcript_id "STRG.47633.1"; exon_number "9"; cov "63.543152";
HiC_scaffold_21	StringTie	exon	99216988	99217342	1000	-	.	gene_id "STRG.47633"; transcript_id "STRG.47633.1"; exon_number "10"; cov "49.817032";
HiC_scaffold_21	StringTie	exon	99218403	99218573	1000	-	.	gene_id "STRG.47633"; transcript_id "STRG.47633.1"; exon_number "11"; cov "54.158947";
HiC_scaffold_21	StringTie	exon	99220779	99220966	1000	-	.	gene_id "STRG.47633"; transcript_id "STRG.47633.1"; exon_number "12"; cov "60.444420";
HiC_scaffold_21	StringTie	exon	99222794	99222975	1000	-	.	gene_id "STRG.47633"; transcript_id "STRG.47633.1"; exon_number "13"; cov "60.987751";
HiC_scaffold_21	StringTie	exon	99223503	99223936	1000	-	.	gene_id "STRG.47633"; transcript_id "STRG.47633.1"; exon_number "14"; cov "87.065094";
HiC_scaffold_21	StringTie	exon	99228301	99228370	1000	-	.	gene_id "STRG.47633"; transcript_id "STRG.47633.1"; exon_number "15"; cov "88.632576";
HiC_scaffold_21	StringTie	exon	99241838	99241933	1000	-	.	gene_id "STRG.47633"; transcript_id "STRG.47633.1"; exon_number "16"; cov "72.628059";
HiC_scaffold_21	StringTie	exon	99244083	99248954	1000	-	.	gene_id "STRG.47633"; transcript_id "STRG.47633.1"; exon_number "17"; cov "48.289276";
HiC_scaffold_21	StringTie	exon	99254495	99255598	1000	-	.	gene_id "STRG.47633"; transcript_id "STRG.47633.1"; exon_number "18"; cov "45.190788";
HiC_scaffold_21	StringTie	exon	99256369	99256480	1000	-	.	gene_id "STRG.47633"; transcript_id "STRG.47633.1"; exon_number "19"; cov "68.261177";
HiC_scaffold_21	StringTie	exon	99256987	99257036	1000	-	.	gene_id "STRG.47633"; transcript_id "STRG.47633.1"; exon_number "20"; cov "45.708813";
HiC_scaffold_21	StringTie	exon	99257779	99257890	1000	-	.	gene_id "STRG.47633"; transcript_id "STRG.47633.1"; exon_number "21"; cov "47.790783";
HiC_scaffold_21	StringTie	exon	99258093	99258133	1000	-	.	gene_id "STRG.47633"; transcript_id "STRG.47633.1"; exon_number "22"; cov "52.971691";
HiC_scaffold_21	StringTie	exon	99258225	99258274	1000	-	.	gene_id "STRG.47633"; transcript_id "STRG.47633.1"; exon_number "23"; cov "42.034618";
HiC_scaffold_21	StringTie	exon	99258901	99259009	1000	-	.	gene_id "STRG.47633"; transcript_id "STRG.47633.1"; exon_number "24"; cov "46.396465";
HiC_scaffold_21	StringTie	exon	99262685	99262930	1000	-	.	gene_id "STRG.47633"; transcript_id "STRG.47633.1"; exon_number "25"; cov "95.269890";
HiC_scaffold_21	StringTie	exon	99265637	99265741	1000	-	.	gene_id "STRG.47633"; transcript_id "STRG.47633.1"; exon_number "26"; cov "64.886337";
HiC_scaffold_21	StringTie	exon	99266259	99266401	1000	-	.	gene_id "STRG.47633"; transcript_id "STRG.47633.1"; exon_number "27"; cov "19.798849";
HiC_scaffold_21	StringTie	transcript	99253262	99266401	1000	-	.	gene_id "STRG.47633"; transcript_id "STRG.47633.2"; cov "9.200477"; FPKM "0.364208"; TPM "0.855464";
HiC_scaffold_21	StringTie	exon	99253262	99255598	1000	-	.	gene_id "STRG.47633"; transcript_id "STRG.47633.2"; exon_number "1"; cov "6.020117";
HiC_scaffold_21	StringTie	exon	99256369	99256480	1000	-	.	gene_id "STRG.47633"; transcript_id "STRG.47633.2"; exon_number "2"; cov "11.942400";
HiC_scaffold_21	StringTie	exon	99256987	99257036	1000	-	.	gene_id "STRG.47633"; transcript_id "STRG.47633.2"; exon_number "3"; cov "7.996232";
HiC_scaffold_21	StringTie	exon	99257779	99257890	1000	-	.	gene_id "STRG.47633"; transcript_id "STRG.47633.2"; exon_number "4"; cov "8.613473";
HiC_scaffold_21	StringTie	exon	99258093	99258133	1000	-	.	gene_id "STRG.47633"; transcript_id "STRG.47633.2"; exon_number "5"; cov "9.368870";
HiC_scaffold_21	StringTie	exon	99258225	99258274	1000	-	.	gene_id "STRG.47633"; transcript_id "STRG.47633.2"; exon_number "6"; cov "7.434647";
HiC_scaffold_21	StringTie	exon	99258901	99259009	1000	-	.	gene_id "STRG.47633"; transcript_id "STRG.47633.2"; exon_number "7"; cov "8.340280";
HiC_scaffold_21	StringTie	exon	99262685	99262930	1000	-	.	gene_id "STRG.47633"; transcript_id "STRG.47633.2"; exon_number "8"; cov "28.558542";
HiC_scaffold_21	StringTie	exon	99265637	99266401	1000	-	.	gene_id "STRG.47633"; transcript_id "STRG.47633.2"; exon_number "9"; cov "4.741648";
HiC_scaffold_21	StringTie	transcript	99318625	99319014	1000	-	.	gene_id "STRG.47634"; transcript_id "STRG.47634.1"; cov "20.414103"; FPKM "0.808108"; TPM "1.898111";
HiC_scaffold_21	StringTie	exon	99318625	99319014	1000	-	.	gene_id "STRG.47634"; transcript_id "STRG.47634.1"; exon_number "1"; cov "20.414103";
HiC_scaffold_21	StringTie	transcript	99223511	99223735	1000	+	.	gene_id "STRG.47635"; transcript_id "STRG.47635.1"; cov "3.048889"; FPKM "0.120693"; TPM "0.283487";
HiC_scaffold_21	StringTie	exon	99223511	99223735	1000	+	.	gene_id "STRG.47635"; transcript_id "STRG.47635.1"; exon_number "1"; cov "3.048889";
HiC_scaffold_21	StringTie	transcript	99378064	99378535	1000	+	.	gene_id "STRG.47636"; transcript_id "STRG.47636.1"; cov "43.735889"; FPKM "1.731318"; TPM "4.066579";
HiC_scaffold_21	StringTie	exon	99378064	99378535	1000	+	.	gene_id "STRG.47636"; transcript_id "STRG.47636.1"; exon_number "1"; cov "43.735889";
HiC_scaffold_21	StringTie	transcript	99377217	99378561	1000	-	.	gene_id "STRG.47637"; transcript_id "STRG.47637.1"; cov "481.124908"; FPKM "19.045689"; TPM "44.735172";
HiC_scaffold_21	StringTie	exon	99377217	99378561	1000	-	.	gene_id "STRG.47637"; transcript_id "STRG.47637.1"; exon_number "1"; cov "481.124908";
HiC_scaffold_21	StringTie	transcript	99459318	99604232	1000	-	.	gene_id "STRG.47638"; transcript_id "STRG.47638.1"; cov "335.562592"; FPKM "13.283497"; TPM "31.200735";
HiC_scaffold_21	StringTie	exon	99459318	99460116	1000	-	.	gene_id "STRG.47638"; transcript_id "STRG.47638.1"; exon_number "1"; cov "384.927612";
HiC_scaffold_21	StringTie	exon	99463773	99463879	1000	-	.	gene_id "STRG.47638"; transcript_id "STRG.47638.1"; exon_number "2"; cov "444.840546";
HiC_scaffold_21	StringTie	exon	99470381	99470486	1000	-	.	gene_id "STRG.47638"; transcript_id "STRG.47638.1"; exon_number "3"; cov "405.949921";
HiC_scaffold_21	StringTie	exon	99500416	99500610	1000	-	.	gene_id "STRG.47638"; transcript_id "STRG.47638.1"; exon_number "4"; cov "266.188904";
HiC_scaffold_21	StringTie	exon	99508567	99508728	1000	-	.	gene_id "STRG.47638"; transcript_id "STRG.47638.1"; exon_number "5"; cov "328.221924";
HiC_scaffold_21	StringTie	exon	99550892	99551018	1000	-	.	gene_id "STRG.47638"; transcript_id "STRG.47638.1"; exon_number "6"; cov "372.147797";
HiC_scaffold_21	StringTie	exon	99592905	99593012	1000	-	.	gene_id "STRG.47638"; transcript_id "STRG.47638.1"; exon_number "7"; cov "263.875427";
HiC_scaffold_21	StringTie	exon	99604079	99604232	1000	-	.	gene_id "STRG.47638"; transcript_id "STRG.47638.1"; exon_number "8"; cov "81.788017";
HiC_scaffold_21	StringTie	transcript	99411117	99411679	1000	+	.	gene_id "STRG.47639"; transcript_id "STRG.47639.1"; cov "3.264210"; FPKM "0.129216"; TPM "0.303507";
HiC_scaffold_21	StringTie	exon	99411117	99411679	1000	+	.	gene_id "STRG.47639"; transcript_id "STRG.47639.1"; exon_number "1"; cov "3.264210";
HiC_scaffold_21	StringTie	transcript	99607114	99607373	1000	-	.	gene_id "STRG.47640"; transcript_id "STRG.47640.1"; cov "3.359615"; FPKM "0.132993"; TPM "0.312378";
HiC_scaffold_21	StringTie	exon	99607114	99607373	1000	-	.	gene_id "STRG.47640"; transcript_id "STRG.47640.1"; exon_number "1"; cov "3.359615";
HiC_scaffold_21	StringTie	transcript	99651277	99736412	1000	+	.	gene_id "STRG.47641"; transcript_id "STRG.47641.1"; cov "19.432501"; FPKM "0.769250"; TPM "1.806841";
HiC_scaffold_21	StringTie	exon	99651277	99651468	1000	+	.	gene_id "STRG.47641"; transcript_id "STRG.47641.1"; exon_number "1"; cov "7.402096";
HiC_scaffold_21	StringTie	exon	99654824	99654919	1000	+	.	gene_id "STRG.47641"; transcript_id "STRG.47641.1"; exon_number "2"; cov "16.733564";
HiC_scaffold_21	StringTie	exon	99666246	99666308	1000	+	.	gene_id "STRG.47641"; transcript_id "STRG.47641.1"; exon_number "3"; cov "16.523090";
HiC_scaffold_21	StringTie	exon	99672427	99672483	1000	+	.	gene_id "STRG.47641"; transcript_id "STRG.47641.1"; exon_number "4"; cov "14.221670";
HiC_scaffold_21	StringTie	exon	99674155	99674208	1000	+	.	gene_id "STRG.47641"; transcript_id "STRG.47641.1"; exon_number "5"; cov "15.209589";
HiC_scaffold_21	StringTie	exon	99675377	99675440	1000	+	.	gene_id "STRG.47641"; transcript_id "STRG.47641.1"; exon_number "6"; cov "19.547258";
HiC_scaffold_21	StringTie	exon	99676129	99676198	1000	+	.	gene_id "STRG.47641"; transcript_id "STRG.47641.1"; exon_number "7"; cov "19.750145";
HiC_scaffold_21	StringTie	exon	99680294	99680384	1000	+	.	gene_id "STRG.47641"; transcript_id "STRG.47641.1"; exon_number "8"; cov "22.709352";
HiC_scaffold_21	StringTie	exon	99681326	99681430	1000	+	.	gene_id "STRG.47641"; transcript_id "STRG.47641.1"; exon_number "9"; cov "34.702351";
HiC_scaffold_21	StringTie	exon	99682715	99682817	1000	+	.	gene_id "STRG.47641"; transcript_id "STRG.47641.1"; exon_number "10"; cov "32.306396";
HiC_scaffold_21	StringTie	exon	99683528	99683642	1000	+	.	gene_id "STRG.47641"; transcript_id "STRG.47641.1"; exon_number "11"; cov "27.740200";
HiC_scaffold_21	StringTie	exon	99688834	99689065	1000	+	.	gene_id "STRG.47641"; transcript_id "STRG.47641.1"; exon_number "12"; cov "13.764630";
HiC_scaffold_21	StringTie	exon	99697474	99697544	1000	+	.	gene_id "STRG.47641"; transcript_id "STRG.47641.1"; exon_number "13"; cov "15.206459";
HiC_scaffold_21	StringTie	exon	99699953	99700039	1000	+	.	gene_id "STRG.47641"; transcript_id "STRG.47641.1"; exon_number "14"; cov "25.071430";
HiC_scaffold_21	StringTie	exon	99708635	99708734	1000	+	.	gene_id "STRG.47641"; transcript_id "STRG.47641.1"; exon_number "15"; cov "24.698980";
HiC_scaffold_21	StringTie	exon	99713167	99713253	1000	+	.	gene_id "STRG.47641"; transcript_id "STRG.47641.1"; exon_number "16"; cov "22.697779";
HiC_scaffold_21	StringTie	exon	99716516	99716702	1000	+	.	gene_id "STRG.47641"; transcript_id "STRG.47641.1"; exon_number "17"; cov "19.431890";
HiC_scaffold_21	StringTie	exon	99733562	99733670	1000	+	.	gene_id "STRG.47641"; transcript_id "STRG.47641.1"; exon_number "18"; cov "19.299755";
HiC_scaffold_21	StringTie	exon	99736262	99736412	1000	+	.	gene_id "STRG.47641"; transcript_id "STRG.47641.1"; exon_number "19"; cov "15.405004";
HiC_scaffold_21	StringTie	transcript	99651277	99736412	1000	+	.	gene_id "STRG.47641"; transcript_id "STRG.47641.2"; cov "10.331818"; FPKM "0.408993"; TPM "0.960656";
HiC_scaffold_21	StringTie	exon	99651277	99651468	1000	+	.	gene_id "STRG.47641"; transcript_id "STRG.47641.2"; exon_number "1"; cov "4.268098";
HiC_scaffold_21	StringTie	exon	99654824	99654919	1000	+	.	gene_id "STRG.47641"; transcript_id "STRG.47641.2"; exon_number "2"; cov "9.648313";
HiC_scaffold_21	StringTie	exon	99666246	99666308	1000	+	.	gene_id "STRG.47641"; transcript_id "STRG.47641.2"; exon_number "3"; cov "9.705026";
HiC_scaffold_21	StringTie	exon	99674155	99674208	1000	+	.	gene_id "STRG.47641"; transcript_id "STRG.47641.2"; exon_number "4"; cov "7.932113";
HiC_scaffold_21	StringTie	exon	99675377	99675440	1000	+	.	gene_id "STRG.47641"; transcript_id "STRG.47641.2"; exon_number "5"; cov "10.194296";
HiC_scaffold_21	StringTie	exon	99676129	99676198	1000	+	.	gene_id "STRG.47641"; transcript_id "STRG.47641.2"; exon_number "6"; cov "10.300107";
HiC_scaffold_21	StringTie	exon	99680294	99680384	1000	+	.	gene_id "STRG.47641"; transcript_id "STRG.47641.2"; exon_number "7"; cov "11.843396";
HiC_scaffold_21	StringTie	exon	99681326	99681430	1000	+	.	gene_id "STRG.47641"; transcript_id "STRG.47641.2"; exon_number "8"; cov "18.097994";
HiC_scaffold_21	StringTie	exon	99682715	99682817	1000	+	.	gene_id "STRG.47641"; transcript_id "STRG.47641.2"; exon_number "9"; cov "16.848454";
HiC_scaffold_21	StringTie	exon	99683528	99683642	1000	+	.	gene_id "STRG.47641"; transcript_id "STRG.47641.2"; exon_number "10"; cov "14.467089";
HiC_scaffold_21	StringTie	exon	99688834	99689065	1000	+	.	gene_id "STRG.47641"; transcript_id "STRG.47641.2"; exon_number "11"; cov "7.178540";
HiC_scaffold_21	StringTie	exon	99697474	99697544	1000	+	.	gene_id "STRG.47641"; transcript_id "STRG.47641.2"; exon_number "12"; cov "7.930483";
HiC_scaffold_21	StringTie	exon	99699953	99700039	1000	+	.	gene_id "STRG.47641"; transcript_id "STRG.47641.2"; exon_number "13"; cov "13.075269";
HiC_scaffold_21	StringTie	exon	99708635	99708734	1000	+	.	gene_id "STRG.47641"; transcript_id "STRG.47641.2"; exon_number "14"; cov "12.881028";
HiC_scaffold_21	StringTie	exon	99713167	99713253	1000	+	.	gene_id "STRG.47641"; transcript_id "STRG.47641.2"; exon_number "15"; cov "11.837361";
HiC_scaffold_21	StringTie	exon	99716516	99716702	1000	+	.	gene_id "STRG.47641"; transcript_id "STRG.47641.2"; exon_number "16"; cov "10.134133";
HiC_scaffold_21	StringTie	exon	99733562	99733670	1000	+	.	gene_id "STRG.47641"; transcript_id "STRG.47641.2"; exon_number "17"; cov "10.065222";
HiC_scaffold_21	StringTie	exon	99736262	99736412	1000	+	.	gene_id "STRG.47641"; transcript_id "STRG.47641.2"; exon_number "18"; cov "8.034028";
HiC_scaffold_21	StringTie	transcript	99651277	99736412	1000	+	.	gene_id "STRG.47641"; transcript_id "STRG.47641.3"; cov "4.100289"; FPKM "0.162313"; TPM "0.381246";
HiC_scaffold_21	StringTie	exon	99651277	99651468	1000	+	.	gene_id "STRG.47641"; transcript_id "STRG.47641.3"; exon_number "1"; cov "1.693329";
HiC_scaffold_21	StringTie	exon	99654824	99654919	1000	+	.	gene_id "STRG.47641"; transcript_id "STRG.47641.3"; exon_number "2"; cov "3.827880";
HiC_scaffold_21	StringTie	exon	99666246	99666308	1000	+	.	gene_id "STRG.47641"; transcript_id "STRG.47641.3"; exon_number "3"; cov "3.850486";
HiC_scaffold_21	StringTie	exon	99675377	99675440	1000	+	.	gene_id "STRG.47641"; transcript_id "STRG.47641.3"; exon_number "4"; cov "4.016150";
HiC_scaffold_21	StringTie	exon	99676129	99676198	1000	+	.	gene_id "STRG.47641"; transcript_id "STRG.47641.3"; exon_number "5"; cov "4.057837";
HiC_scaffold_21	StringTie	exon	99680294	99680384	1000	+	.	gene_id "STRG.47641"; transcript_id "STRG.47641.3"; exon_number "6"; cov "4.665830";
HiC_scaffold_21	StringTie	exon	99681326	99681430	1000	+	.	gene_id "STRG.47641"; transcript_id "STRG.47641.3"; exon_number "7"; cov "7.129895";
HiC_scaffold_21	StringTie	exon	99682715	99682817	1000	+	.	gene_id "STRG.47641"; transcript_id "STRG.47641.3"; exon_number "8"; cov "6.637626";
HiC_scaffold_21	StringTie	exon	99683528	99683642	1000	+	.	gene_id "STRG.47641"; transcript_id "STRG.47641.3"; exon_number "9"; cov "5.699462";
HiC_scaffold_21	StringTie	exon	99688834	99689065	1000	+	.	gene_id "STRG.47641"; transcript_id "STRG.47641.3"; exon_number "10"; cov "2.828061";
HiC_scaffold_21	StringTie	exon	99697474	99697544	1000	+	.	gene_id "STRG.47641"; transcript_id "STRG.47641.3"; exon_number "11"; cov "3.124297";
HiC_scaffold_21	StringTie	exon	99699953	99700039	1000	+	.	gene_id "STRG.47641"; transcript_id "STRG.47641.3"; exon_number "12"; cov "5.151140";
HiC_scaffold_21	StringTie	exon	99708635	99708734	1000	+	.	gene_id "STRG.47641"; transcript_id "STRG.47641.3"; exon_number "13"; cov "5.074617";
HiC_scaffold_21	StringTie	exon	99713167	99713253	1000	+	.	gene_id "STRG.47641"; transcript_id "STRG.47641.3"; exon_number "14"; cov "4.663454";
HiC_scaffold_21	StringTie	exon	99716516	99716702	1000	+	.	gene_id "STRG.47641"; transcript_id "STRG.47641.3"; exon_number "15"; cov "3.992448";
HiC_scaffold_21	StringTie	exon	99733562	99733670	1000	+	.	gene_id "STRG.47641"; transcript_id "STRG.47641.3"; exon_number "16"; cov "3.965300";
HiC_scaffold_21	StringTie	exon	99736262	99736412	1000	+	.	gene_id "STRG.47641"; transcript_id "STRG.47641.3"; exon_number "17"; cov "3.165090";
HiC_scaffold_21	StringTie	transcript	99743931	99811798	1000	+	.	gene_id "STRG.47642"; transcript_id "STRG.47642.1"; cov "23.693365"; FPKM "0.937920"; TPM "2.203018";
HiC_scaffold_21	StringTie	exon	99743931	99743983	1000	+	.	gene_id "STRG.47642"; transcript_id "STRG.47642.1"; exon_number "1"; cov "11.388141";
HiC_scaffold_21	StringTie	exon	99745637	99745702	1000	+	.	gene_id "STRG.47642"; transcript_id "STRG.47642.1"; exon_number "2"; cov "19.974747";
HiC_scaffold_21	StringTie	exon	99748585	99748691	1000	+	.	gene_id "STRG.47642"; transcript_id "STRG.47642.1"; exon_number "3"; cov "37.640186";
HiC_scaffold_21	StringTie	exon	99768987	99769053	1000	+	.	gene_id "STRG.47642"; transcript_id "STRG.47642.1"; exon_number "4"; cov "46.836430";
HiC_scaffold_21	StringTie	exon	99811030	99811140	1000	+	.	gene_id "STRG.47642"; transcript_id "STRG.47642.1"; exon_number "5"; cov "40.003098";
HiC_scaffold_21	StringTie	exon	99811389	99811798	1000	+	.	gene_id "STRG.47642"; transcript_id "STRG.47642.1"; exon_number "6"; cov "14.045389";
HiC_scaffold_21	StringTie	transcript	99812800	99812999	1000	+	.	gene_id "STRG.47643"; transcript_id "STRG.47643.1"; cov "3.020000"; FPKM "0.119549"; TPM "0.280801";
HiC_scaffold_21	StringTie	exon	99812800	99812999	1000	+	.	gene_id "STRG.47643"; transcript_id "STRG.47643.1"; exon_number "1"; cov "3.020000";
HiC_scaffold_21	StringTie	transcript	99653721	99654059	1000	-	.	gene_id "STRG.47644"; transcript_id "STRG.47644.1"; cov "2.501967"; FPKM "0.099042"; TPM "0.232634";
HiC_scaffold_21	StringTie	exon	99653721	99654059	1000	-	.	gene_id "STRG.47644"; transcript_id "STRG.47644.1"; exon_number "1"; cov "2.501967";
HiC_scaffold_21	StringTie	transcript	99843187	99843854	1000	-	.	gene_id "STRG.47645"; transcript_id "STRG.47645.1"; cov "3.479042"; FPKM "0.137720"; TPM "0.323483";
HiC_scaffold_21	StringTie	exon	99843187	99843854	1000	-	.	gene_id "STRG.47645"; transcript_id "STRG.47645.1"; exon_number "1"; cov "3.479042";
HiC_scaffold_21	StringTie	transcript	99844429	99845297	1000	-	.	gene_id "STRG.47646"; transcript_id "STRG.47646.1"; cov "2.623264"; FPKM "0.103844"; TPM "0.243912";
HiC_scaffold_21	StringTie	exon	99844429	99845297	1000	-	.	gene_id "STRG.47646"; transcript_id "STRG.47646.1"; exon_number "1"; cov "2.623264";
HiC_scaffold_21	StringTie	transcript	99839736	99840118	1000	+	.	gene_id "STRG.47647"; transcript_id "STRG.47647.1"; cov "2.744125"; FPKM "0.108628"; TPM "0.255150";
HiC_scaffold_21	StringTie	exon	99839736	99840118	1000	+	.	gene_id "STRG.47647"; transcript_id "STRG.47647.1"; exon_number "1"; cov "2.744125";
HiC_scaffold_21	StringTie	transcript	99850792	99851714	1000	-	.	gene_id "STRG.47648"; transcript_id "STRG.47648.1"; cov "2.530878"; FPKM "0.100187"; TPM "0.235322";
HiC_scaffold_21	StringTie	exon	99850792	99851714	1000	-	.	gene_id "STRG.47648"; transcript_id "STRG.47648.1"; exon_number "1"; cov "2.530878";
HiC_scaffold_21	StringTie	transcript	99855870	99856367	1000	-	.	gene_id "STRG.47649"; transcript_id "STRG.47649.1"; cov "2.771319"; FPKM "0.109705"; TPM "0.257678";
HiC_scaffold_21	StringTie	exon	99855870	99856367	1000	-	.	gene_id "STRG.47649"; transcript_id "STRG.47649.1"; exon_number "1"; cov "2.771319";
HiC_scaffold_21	StringTie	transcript	99856632	99856873	1000	-	.	gene_id "STRG.47650"; transcript_id "STRG.47650.1"; cov "2.512397"; FPKM "0.099455"; TPM "0.233604";
HiC_scaffold_21	StringTie	exon	99856632	99856873	1000	-	.	gene_id "STRG.47650"; transcript_id "STRG.47650.1"; exon_number "1"; cov "2.512397";
HiC_scaffold_21	StringTie	transcript	99851473	99851922	1000	+	.	gene_id "STRG.47651"; transcript_id "STRG.47651.1"; cov "2.950000"; FPKM "0.116778"; TPM "0.274292";
HiC_scaffold_21	StringTie	exon	99851473	99851922	1000	+	.	gene_id "STRG.47651"; transcript_id "STRG.47651.1"; exon_number "1"; cov "2.950000";
HiC_scaffold_21	StringTie	transcript	99859214	99860268	1000	-	.	gene_id "STRG.47652"; transcript_id "STRG.47652.1"; cov "3.290995"; FPKM "0.130277"; TPM "0.305998";
HiC_scaffold_21	StringTie	exon	99859214	99860268	1000	-	.	gene_id "STRG.47652"; transcript_id "STRG.47652.1"; exon_number "1"; cov "3.290995";
HiC_scaffold_21	StringTie	transcript	99867954	99900321	1000	-	.	gene_id "STRG.47653"; transcript_id "STRG.47653.1"; cov "47.015602"; FPKM "1.861148"; TPM "4.371528";
HiC_scaffold_21	StringTie	exon	99867954	99870595	1000	-	.	gene_id "STRG.47653"; transcript_id "STRG.47653.1"; exon_number "1"; cov "21.749342";
HiC_scaffold_21	StringTie	exon	99873399	99873679	1000	-	.	gene_id "STRG.47653"; transcript_id "STRG.47653.1"; exon_number "2"; cov "165.102921";
HiC_scaffold_21	StringTie	exon	99879008	99879090	1000	-	.	gene_id "STRG.47653"; transcript_id "STRG.47653.1"; exon_number "3"; cov "149.940292";
HiC_scaffold_21	StringTie	exon	99889560	99889722	1000	-	.	gene_id "STRG.47653"; transcript_id "STRG.47653.1"; exon_number "4"; cov "203.624237";
HiC_scaffold_21	StringTie	exon	99900278	99900321	1000	-	.	gene_id "STRG.47653"; transcript_id "STRG.47653.1"; exon_number "5"; cov "36.116882";
HiC_scaffold_21	StringTie	transcript	99865153	99867353	1000	+	.	gene_id "STRG.47654"; transcript_id "STRG.47654.1"; cov "45.161289"; FPKM "1.787743"; TPM "4.199113";
HiC_scaffold_21	StringTie	exon	99865153	99867353	1000	+	.	gene_id "STRG.47654"; transcript_id "STRG.47654.1"; exon_number "1"; cov "45.161289";
HiC_scaffold_21	StringTie	transcript	99940598	99940815	1000	+	.	gene_id "STRG.47655"; transcript_id "STRG.47655.1"; cov "41.222477"; FPKM "1.631823"; TPM "3.832881";
HiC_scaffold_21	StringTie	exon	99940598	99940815	1000	+	.	gene_id "STRG.47655"; transcript_id "STRG.47655.1"; exon_number "1"; cov "41.222477";
HiC_scaffold_21	StringTie	transcript	99903175	100047156	1000	-	.	gene_id "STRG.47656"; transcript_id "STRG.47656.1"; cov "117.030304"; FPKM "4.632732"; TPM "10.881521";
HiC_scaffold_21	StringTie	exon	99903175	99909796	1000	-	.	gene_id "STRG.47656"; transcript_id "STRG.47656.1"; exon_number "1"; cov "65.740044";
HiC_scaffold_21	StringTie	exon	99913177	99913269	1000	-	.	gene_id "STRG.47656"; transcript_id "STRG.47656.1"; exon_number "2"; cov "247.757904";
HiC_scaffold_21	StringTie	exon	99913681	99913798	1000	-	.	gene_id "STRG.47656"; transcript_id "STRG.47656.1"; exon_number "3"; cov "201.528519";
HiC_scaffold_21	StringTie	exon	99914316	99914446	1000	-	.	gene_id "STRG.47656"; transcript_id "STRG.47656.1"; exon_number "4"; cov "191.364929";
HiC_scaffold_21	StringTie	exon	99915717	99915835	1000	-	.	gene_id "STRG.47656"; transcript_id "STRG.47656.1"; exon_number "5"; cov "209.807129";
HiC_scaffold_21	StringTie	exon	99921680	99921860	1000	-	.	gene_id "STRG.47656"; transcript_id "STRG.47656.1"; exon_number "6"; cov "286.100555";
HiC_scaffold_21	StringTie	exon	99923123	99923416	1000	-	.	gene_id "STRG.47656"; transcript_id "STRG.47656.1"; exon_number "7"; cov "223.788712";
HiC_scaffold_21	StringTie	exon	99926824	99926998	1000	-	.	gene_id "STRG.47656"; transcript_id "STRG.47656.1"; exon_number "8"; cov "249.389816";
HiC_scaffold_21	StringTie	exon	99928032	99928201	1000	-	.	gene_id "STRG.47656"; transcript_id "STRG.47656.1"; exon_number "9"; cov "218.944366";
HiC_scaffold_21	StringTie	exon	99928741	99928900	1000	-	.	gene_id "STRG.47656"; transcript_id "STRG.47656.1"; exon_number "10"; cov "185.400314";
HiC_scaffold_21	StringTie	exon	99934377	99934554	1000	-	.	gene_id "STRG.47656"; transcript_id "STRG.47656.1"; exon_number "11"; cov "139.347702";
HiC_scaffold_21	StringTie	exon	99935371	99935516	1000	-	.	gene_id "STRG.47656"; transcript_id "STRG.47656.1"; exon_number "12"; cov "229.614243";
HiC_scaffold_21	StringTie	exon	99936587	99936729	1000	-	.	gene_id "STRG.47656"; transcript_id "STRG.47656.1"; exon_number "13"; cov "251.940674";
HiC_scaffold_21	StringTie	exon	99937353	99937529	1000	-	.	gene_id "STRG.47656"; transcript_id "STRG.47656.1"; exon_number "14"; cov "225.136169";
HiC_scaffold_21	StringTie	exon	99960589	99960763	1000	-	.	gene_id "STRG.47656"; transcript_id "STRG.47656.1"; exon_number "15"; cov "209.188599";
HiC_scaffold_21	StringTie	exon	99961009	99961166	1000	-	.	gene_id "STRG.47656"; transcript_id "STRG.47656.1"; exon_number "16"; cov "206.005615";
HiC_scaffold_21	StringTie	exon	99966370	99966482	1000	-	.	gene_id "STRG.47656"; transcript_id "STRG.47656.1"; exon_number "17"; cov "211.077057";
HiC_scaffold_21	StringTie	exon	99994125	99994278	1000	-	.	gene_id "STRG.47656"; transcript_id "STRG.47656.1"; exon_number "18"; cov "272.716125";
HiC_scaffold_21	StringTie	exon	99995007	99995123	1000	-	.	gene_id "STRG.47656"; transcript_id "STRG.47656.1"; exon_number "19"; cov "289.080536";
HiC_scaffold_21	StringTie	exon	100002220	100002358	1000	-	.	gene_id "STRG.47656"; transcript_id "STRG.47656.1"; exon_number "20"; cov "248.943985";
HiC_scaffold_21	StringTie	exon	100003681	100003822	1000	-	.	gene_id "STRG.47656"; transcript_id "STRG.47656.1"; exon_number "21"; cov "231.731934";
HiC_scaffold_21	StringTie	exon	100009670	100009775	1000	-	.	gene_id "STRG.47656"; transcript_id "STRG.47656.1"; exon_number "22"; cov "205.508148";
HiC_scaffold_21	StringTie	exon	100047051	100047156	1000	-	.	gene_id "STRG.47656"; transcript_id "STRG.47656.1"; exon_number "23"; cov "80.231010";
HiC_scaffold_21	StringTie	transcript	99935370	100047156	1000	-	.	gene_id "STRG.47656"; transcript_id "STRG.47656.2"; cov "14.866294"; FPKM "0.588493"; TPM "1.382274";
HiC_scaffold_21	StringTie	exon	99935370	99935516	1000	-	.	gene_id "STRG.47656"; transcript_id "STRG.47656.2"; exon_number "1"; cov "6.277490";
HiC_scaffold_21	StringTie	exon	99936434	99936729	1000	-	.	gene_id "STRG.47656"; transcript_id "STRG.47656.2"; exon_number "2"; cov "14.705777";
HiC_scaffold_21	StringTie	exon	99937353	99937529	1000	-	.	gene_id "STRG.47656"; transcript_id "STRG.47656.2"; exon_number "3"; cov "16.842173";
HiC_scaffold_21	StringTie	exon	99960589	99960763	1000	-	.	gene_id "STRG.47656"; transcript_id "STRG.47656.2"; exon_number "4"; cov "15.649148";
HiC_scaffold_21	StringTie	exon	99961009	99961166	1000	-	.	gene_id "STRG.47656"; transcript_id "STRG.47656.2"; exon_number "5"; cov "15.411034";
HiC_scaffold_21	StringTie	exon	99966370	99966482	1000	-	.	gene_id "STRG.47656"; transcript_id "STRG.47656.2"; exon_number "6"; cov "15.790426";
HiC_scaffold_21	StringTie	exon	99994125	99994278	1000	-	.	gene_id "STRG.47656"; transcript_id "STRG.47656.2"; exon_number "7"; cov "20.512953";
HiC_scaffold_21	StringTie	exon	99995007	99995123	1000	-	.	gene_id "STRG.47656"; transcript_id "STRG.47656.2"; exon_number "8"; cov "21.863503";
HiC_scaffold_21	StringTie	exon	100002220	100002358	1000	-	.	gene_id "STRG.47656"; transcript_id "STRG.47656.2"; exon_number "9"; cov "18.827927";
HiC_scaffold_21	StringTie	exon	100003681	100003822	1000	-	.	gene_id "STRG.47656"; transcript_id "STRG.47656.2"; exon_number "10"; cov "17.526051";
HiC_scaffold_21	StringTie	exon	100003925	100004080	1000	-	.	gene_id "STRG.47656"; transcript_id "STRG.47656.2"; exon_number "11"; cov "11.894024";
HiC_scaffold_21	StringTie	exon	100009670	100009775	1000	-	.	gene_id "STRG.47656"; transcript_id "STRG.47656.2"; exon_number "12"; cov "11.530364";
HiC_scaffold_21	StringTie	exon	100047051	100047156	1000	-	.	gene_id "STRG.47656"; transcript_id "STRG.47656.2"; exon_number "13"; cov "4.501489";
HiC_scaffold_21	StringTie	transcript	100077746	100078144	1000	-	.	gene_id "STRG.47657"; transcript_id "STRG.47657.1"; cov "2.646616"; FPKM "0.104768"; TPM "0.246083";
HiC_scaffold_21	StringTie	exon	100077746	100078144	1000	-	.	gene_id "STRG.47657"; transcript_id "STRG.47657.1"; exon_number "1"; cov "2.646616";
HiC_scaffold_21	StringTie	transcript	100078239	100078530	1000	-	.	gene_id "STRG.47658"; transcript_id "STRG.47658.1"; cov "2.585616"; FPKM "0.102354"; TPM "0.240412";
HiC_scaffold_21	StringTie	exon	100078239	100078530	1000	-	.	gene_id "STRG.47658"; transcript_id "STRG.47658.1"; exon_number "1"; cov "2.585616";
HiC_scaffold_21	StringTie	transcript	100095441	100095722	1000	-	.	gene_id "STRG.47659"; transcript_id "STRG.47659.1"; cov "2.670213"; FPKM "0.105702"; TPM "0.248277";
HiC_scaffold_21	StringTie	exon	100095441	100095722	1000	-	.	gene_id "STRG.47659"; transcript_id "STRG.47659.1"; exon_number "1"; cov "2.670213";
HiC_scaffold_21	StringTie	transcript	100059676	100059975	1000	+	.	gene_id "STRG.47660"; transcript_id "STRG.47660.1"; cov "4.486696"; FPKM "0.177609"; TPM "0.417175";
HiC_scaffold_21	StringTie	exon	100059676	100059975	1000	+	.	gene_id "STRG.47660"; transcript_id "STRG.47660.1"; exon_number "1"; cov "4.486696";
HiC_scaffold_21	StringTie	transcript	100100229	100104204	1000	+	.	gene_id "STRG.47661"; transcript_id "STRG.47661.1"; cov "7.182716"; FPKM "0.284333"; TPM "0.667852";
HiC_scaffold_21	StringTie	exon	100100229	100100559	1000	+	.	gene_id "STRG.47661"; transcript_id "STRG.47661.1"; exon_number "1"; cov "7.598187";
HiC_scaffold_21	StringTie	exon	100104131	100104204	1000	+	.	gene_id "STRG.47661"; transcript_id "STRG.47661.1"; exon_number "2"; cov "5.324324";
HiC_scaffold_21	StringTie	transcript	100109704	100115047	1000	+	.	gene_id "STRG.47662"; transcript_id "STRG.47662.1"; cov "4.592164"; FPKM "0.181784"; TPM "0.426981";
HiC_scaffold_21	StringTie	exon	100109704	100110287	1000	+	.	gene_id "STRG.47662"; transcript_id "STRG.47662.1"; exon_number "1"; cov "4.623288";
HiC_scaffold_21	StringTie	exon	100114509	100115047	1000	+	.	gene_id "STRG.47662"; transcript_id "STRG.47662.1"; exon_number "2"; cov "4.558442";
HiC_scaffold_21	StringTie	transcript	100115243	100115541	1000	+	.	gene_id "STRG.47663"; transcript_id "STRG.47663.1"; cov "6.983278"; FPKM "0.276438"; TPM "0.649308";
HiC_scaffold_21	StringTie	exon	100115243	100115541	1000	+	.	gene_id "STRG.47663"; transcript_id "STRG.47663.1"; exon_number "1"; cov "6.983278";
HiC_scaffold_21	StringTie	transcript	100098295	100183106	1000	-	.	gene_id "STRG.47664"; transcript_id "STRG.47664.1"; cov "202.883179"; FPKM "8.031282"; TPM "18.864153";
HiC_scaffold_21	StringTie	exon	100098295	100100559	1000	-	.	gene_id "STRG.47664"; transcript_id "STRG.47664.1"; exon_number "1"; cov "326.790710";
HiC_scaffold_21	StringTie	exon	100104131	100104237	1000	-	.	gene_id "STRG.47664"; transcript_id "STRG.47664.1"; exon_number "2"; cov "344.720245";
HiC_scaffold_21	StringTie	exon	100108401	100108583	1000	-	.	gene_id "STRG.47664"; transcript_id "STRG.47664.1"; exon_number "3"; cov "379.267792";
HiC_scaffold_21	StringTie	exon	100109705	100110287	1000	-	.	gene_id "STRG.47664"; transcript_id "STRG.47664.1"; exon_number "4"; cov "479.506744";
HiC_scaffold_21	StringTie	exon	100114509	100115797	1000	-	.	gene_id "STRG.47664"; transcript_id "STRG.47664.1"; exon_number "5"; cov "206.779724";
HiC_scaffold_21	StringTie	exon	100117123	100117255	1000	-	.	gene_id "STRG.47664"; transcript_id "STRG.47664.1"; exon_number "6"; cov "266.402069";
HiC_scaffold_21	StringTie	exon	100178478	100179007	1000	-	.	gene_id "STRG.47664"; transcript_id "STRG.47664.1"; exon_number "7"; cov "281.122162";
HiC_scaffold_21	StringTie	exon	100180332	100183106	1000	-	.	gene_id "STRG.47664"; transcript_id "STRG.47664.1"; exon_number "8"; cov "7.535347";
HiC_scaffold_21	StringTie	transcript	100183249	100183936	1000	-	.	gene_id "STRG.47665"; transcript_id "STRG.47665.1"; cov "3.984012"; FPKM "0.157710"; TPM "0.370435";
HiC_scaffold_21	StringTie	exon	100183249	100183936	1000	-	.	gene_id "STRG.47665"; transcript_id "STRG.47665.1"; exon_number "1"; cov "3.984012";
HiC_scaffold_21	StringTie	transcript	100184275	100185250	1000	-	.	gene_id "STRG.47666"; transcript_id "STRG.47666.1"; cov "3.131148"; FPKM "0.123949"; TPM "0.291135";
HiC_scaffold_21	StringTie	exon	100184275	100185250	1000	-	.	gene_id "STRG.47666"; transcript_id "STRG.47666.1"; exon_number "1"; cov "3.131148";
HiC_scaffold_21	StringTie	transcript	100185330	100185655	1000	-	.	gene_id "STRG.47667"; transcript_id "STRG.47667.1"; cov "39.545742"; FPKM "1.565448"; TPM "3.676978";
HiC_scaffold_21	StringTie	exon	100185330	100185655	1000	-	.	gene_id "STRG.47667"; transcript_id "STRG.47667.1"; exon_number "1"; cov "39.545742";
HiC_scaffold_21	StringTie	transcript	100188763	100189929	1000	-	.	gene_id "STRG.47668"; transcript_id "STRG.47668.1"; cov "3.711225"; FPKM "0.146912"; TPM "0.345071";
HiC_scaffold_21	StringTie	exon	100188763	100189929	1000	-	.	gene_id "STRG.47668"; transcript_id "STRG.47668.1"; exon_number "1"; cov "3.711225";
HiC_scaffold_21	StringTie	transcript	100193386	100195311	1000	-	.	gene_id "STRG.47669"; transcript_id "STRG.47669.1"; cov "3.485981"; FPKM "0.137995"; TPM "0.324128";
HiC_scaffold_21	StringTie	exon	100193386	100195311	1000	-	.	gene_id "STRG.47669"; transcript_id "STRG.47669.1"; exon_number "1"; cov "3.485981";
HiC_scaffold_21	StringTie	transcript	100195416	100197128	1000	-	.	gene_id "STRG.47670"; transcript_id "STRG.47670.1"; cov "4.869235"; FPKM "0.192752"; TPM "0.452743";
HiC_scaffold_21	StringTie	exon	100195416	100197128	1000	-	.	gene_id "STRG.47670"; transcript_id "STRG.47670.1"; exon_number "1"; cov "4.869235";
HiC_scaffold_21	StringTie	transcript	100197875	100201305	1000	-	.	gene_id "STRG.47671"; transcript_id "STRG.47671.1"; cov "3.802265"; FPKM "0.150515"; TPM "0.353536";
HiC_scaffold_21	StringTie	exon	100197875	100201305	1000	-	.	gene_id "STRG.47671"; transcript_id "STRG.47671.1"; exon_number "1"; cov "3.802265";
HiC_scaffold_21	StringTie	transcript	100201461	100202991	1000	-	.	gene_id "STRG.47672"; transcript_id "STRG.47672.1"; cov "5.782168"; FPKM "0.228891"; TPM "0.537628";
HiC_scaffold_21	StringTie	exon	100201461	100202991	1000	-	.	gene_id "STRG.47672"; transcript_id "STRG.47672.1"; exon_number "1"; cov "5.782168";
HiC_scaffold_21	StringTie	transcript	100203749	100204888	1000	-	.	gene_id "STRG.47673"; transcript_id "STRG.47673.1"; cov "4.571930"; FPKM "0.180983"; TPM "0.425100";
HiC_scaffold_21	StringTie	exon	100203749	100204888	1000	-	.	gene_id "STRG.47673"; transcript_id "STRG.47673.1"; exon_number "1"; cov "4.571930";
HiC_scaffold_21	StringTie	transcript	100117124	100178801	1000	+	.	gene_id "STRG.47674"; transcript_id "STRG.47674.1"; cov "6.688597"; FPKM "0.264773"; TPM "0.621908";
HiC_scaffold_21	StringTie	exon	100117124	100117255	1000	+	.	gene_id "STRG.47674"; transcript_id "STRG.47674.1"; exon_number "1"; cov "5.500000";
HiC_scaffold_21	StringTie	exon	100178478	100178801	1000	+	.	gene_id "STRG.47674"; transcript_id "STRG.47674.1"; exon_number "2"; cov "7.172840";
HiC_scaffold_21	StringTie	transcript	100204979	100208190	1000	-	.	gene_id "STRG.47675"; transcript_id "STRG.47675.1"; cov "4.732565"; FPKM "0.187342"; TPM "0.440036";
HiC_scaffold_21	StringTie	exon	100204979	100208190	1000	-	.	gene_id "STRG.47675"; transcript_id "STRG.47675.1"; exon_number "1"; cov "4.732565";
HiC_scaffold_21	StringTie	transcript	100209249	100209832	1000	+	.	gene_id "STRG.47676"; transcript_id "STRG.47676.1"; cov "3.371575"; FPKM "0.133466"; TPM "0.313490";
HiC_scaffold_21	StringTie	exon	100209249	100209832	1000	+	.	gene_id "STRG.47676"; transcript_id "STRG.47676.1"; exon_number "1"; cov "3.371575";
HiC_scaffold_21	StringTie	transcript	100221900	100222201	1000	-	.	gene_id "STRG.47677"; transcript_id "STRG.47677.1"; cov "23.225555"; FPKM "0.919401"; TPM "2.159521";
HiC_scaffold_21	StringTie	exon	100221900	100222201	1000	-	.	gene_id "STRG.47677"; transcript_id "STRG.47677.1"; exon_number "1"; cov "23.225555";
HiC_scaffold_21	StringTie	transcript	100262358	100262695	1000	-	.	gene_id "STRG.47678"; transcript_id "STRG.47678.1"; cov "3.464274"; FPKM "0.137136"; TPM "0.322109";
HiC_scaffold_21	StringTie	exon	100262358	100262695	1000	-	.	gene_id "STRG.47678"; transcript_id "STRG.47678.1"; exon_number "1"; cov "3.464274";
HiC_scaffold_21	StringTie	transcript	100227224	100228173	1000	+	.	gene_id "STRG.47679"; transcript_id "STRG.47679.1"; cov "19.265322"; FPKM "0.762632"; TPM "1.791297";
HiC_scaffold_21	StringTie	exon	100227224	100227450	1000	+	.	gene_id "STRG.47679"; transcript_id "STRG.47679.1"; exon_number "1"; cov "32.867477";
HiC_scaffold_21	StringTie	exon	100227770	100228173	1000	+	.	gene_id "STRG.47679"; transcript_id "STRG.47679.1"; exon_number "2"; cov "11.622525";
HiC_scaffold_21	StringTie	transcript	100271771	100272238	1000	-	.	gene_id "STRG.47680"; transcript_id "STRG.47680.1"; cov "8.591881"; FPKM "0.340116"; TPM "0.798876";
HiC_scaffold_21	StringTie	exon	100271771	100272238	1000	-	.	gene_id "STRG.47680"; transcript_id "STRG.47680.1"; exon_number "1"; cov "8.591881";
HiC_scaffold_21	StringTie	transcript	100280306	100294431	1000	+	.	gene_id "STRG.47681"; transcript_id "STRG.47681.1"; cov "1921.793091"; FPKM "76.075623"; TPM "178.689041";
HiC_scaffold_21	StringTie	exon	100280306	100280462	1000	+	.	gene_id "STRG.47681"; transcript_id "STRG.47681.1"; exon_number "1"; cov "1383.283447";
HiC_scaffold_21	StringTie	exon	100280579	100280688	1000	+	.	gene_id "STRG.47681"; transcript_id "STRG.47681.1"; exon_number "2"; cov "3791.470947";
HiC_scaffold_21	StringTie	exon	100293670	100293792	1000	+	.	gene_id "STRG.47681"; transcript_id "STRG.47681.1"; exon_number "3"; cov "3100.095703";
HiC_scaffold_21	StringTie	exon	100294029	100294431	1000	+	.	gene_id "STRG.47681"; transcript_id "STRG.47681.1"; exon_number "4"; cov "1278.400146";
HiC_scaffold_21	StringTie	transcript	100295412	100296796	1000	+	.	gene_id "STRG.47682"; transcript_id "STRG.47682.1"; cov "9.445487"; FPKM "0.373907"; TPM "0.878245";
HiC_scaffold_21	StringTie	exon	100295412	100296796	1000	+	.	gene_id "STRG.47682"; transcript_id "STRG.47682.1"; exon_number "1"; cov "9.445487";
HiC_scaffold_21	StringTie	transcript	100297503	100298013	1000	+	.	gene_id "STRG.47683"; transcript_id "STRG.47683.1"; cov "3.019569"; FPKM "0.119532"; TPM "0.280761";
HiC_scaffold_21	StringTie	exon	100297503	100298013	1000	+	.	gene_id "STRG.47683"; transcript_id "STRG.47683.1"; exon_number "1"; cov "3.019569";
HiC_scaffold_21	StringTie	transcript	100298899	100299512	1000	+	.	gene_id "STRG.47684"; transcript_id "STRG.47684.1"; cov "3.364821"; FPKM "0.133199"; TPM "0.312862";
HiC_scaffold_21	StringTie	exon	100298899	100299512	1000	+	.	gene_id "STRG.47684"; transcript_id "STRG.47684.1"; exon_number "1"; cov "3.364821";
HiC_scaffold_21	StringTie	transcript	100300550	100301114	1000	+	.	gene_id "STRG.47685"; transcript_id "STRG.47685.1"; cov "3.047788"; FPKM "0.120649"; TPM "0.283384";
HiC_scaffold_21	StringTie	exon	100300550	100301114	1000	+	.	gene_id "STRG.47685"; transcript_id "STRG.47685.1"; exon_number "1"; cov "3.047788";
HiC_scaffold_21	StringTie	transcript	100301517	100303011	1000	+	.	gene_id "STRG.47686"; transcript_id "STRG.47686.1"; cov "2.542475"; FPKM "0.100646"; TPM "0.236400";
HiC_scaffold_21	StringTie	exon	100301517	100303011	1000	+	.	gene_id "STRG.47686"; transcript_id "STRG.47686.1"; exon_number "1"; cov "2.542475";
HiC_scaffold_21	StringTie	transcript	100303129	100303444	1000	+	.	gene_id "STRG.47687"; transcript_id "STRG.47687.1"; cov "4.420886"; FPKM "0.175004"; TPM "0.411056";
HiC_scaffold_21	StringTie	exon	100303129	100303444	1000	+	.	gene_id "STRG.47687"; transcript_id "STRG.47687.1"; exon_number "1"; cov "4.420886";
HiC_scaffold_21	StringTie	transcript	100303638	100304048	1000	+	.	gene_id "STRG.47688"; transcript_id "STRG.47688.1"; cov "3.423358"; FPKM "0.135516"; TPM "0.318305";
HiC_scaffold_21	StringTie	exon	100303638	100304048	1000	+	.	gene_id "STRG.47688"; transcript_id "STRG.47688.1"; exon_number "1"; cov "3.423358";
HiC_scaffold_21	StringTie	transcript	100304125	100304510	1000	+	.	gene_id "STRG.47689"; transcript_id "STRG.47689.1"; cov "3.124352"; FPKM "0.123680"; TPM "0.290503";
HiC_scaffold_21	StringTie	exon	100304125	100304510	1000	+	.	gene_id "STRG.47689"; transcript_id "STRG.47689.1"; exon_number "1"; cov "3.124352";
HiC_scaffold_21	StringTie	transcript	100304660	100305373	1000	+	.	gene_id "STRG.47690"; transcript_id "STRG.47690.1"; cov "3.305322"; FPKM "0.130844"; TPM "0.307330";
HiC_scaffold_21	StringTie	exon	100304660	100305373	1000	+	.	gene_id "STRG.47690"; transcript_id "STRG.47690.1"; exon_number "1"; cov "3.305322";
HiC_scaffold_21	StringTie	transcript	100305546	100306141	1000	+	.	gene_id "STRG.47691"; transcript_id "STRG.47691.1"; cov "2.530201"; FPKM "0.100160"; TPM "0.235259";
HiC_scaffold_21	StringTie	exon	100305546	100306141	1000	+	.	gene_id "STRG.47691"; transcript_id "STRG.47691.1"; exon_number "1"; cov "2.530201";
HiC_scaffold_21	StringTie	transcript	100299241	100328162	1000	-	.	gene_id "STRG.47692"; transcript_id "STRG.47692.1"; cov "125.571289"; FPKM "4.970833"; TPM "11.675665";
HiC_scaffold_21	StringTie	exon	100299241	100304233	1000	-	.	gene_id "STRG.47692"; transcript_id "STRG.47692.1"; exon_number "1"; cov "58.537834";
HiC_scaffold_21	StringTie	exon	100304544	100304675	1000	-	.	gene_id "STRG.47692"; transcript_id "STRG.47692.1"; exon_number "2"; cov "316.026367";
HiC_scaffold_21	StringTie	exon	100305900	100306106	1000	-	.	gene_id "STRG.47692"; transcript_id "STRG.47692.1"; exon_number "3"; cov "452.179840";
HiC_scaffold_21	StringTie	exon	100307820	100307905	1000	-	.	gene_id "STRG.47692"; transcript_id "STRG.47692.1"; exon_number "4"; cov "290.738678";
HiC_scaffold_21	StringTie	exon	100318247	100318326	1000	-	.	gene_id "STRG.47692"; transcript_id "STRG.47692.1"; exon_number "5"; cov "357.528229";
HiC_scaffold_21	StringTie	exon	100320510	100320918	1000	-	.	gene_id "STRG.47692"; transcript_id "STRG.47692.1"; exon_number "6"; cov "416.257294";
HiC_scaffold_21	StringTie	exon	100323762	100323927	1000	-	.	gene_id "STRG.47692"; transcript_id "STRG.47692.1"; exon_number "7"; cov "434.646454";
HiC_scaffold_21	StringTie	exon	100324021	100324082	1000	-	.	gene_id "STRG.47692"; transcript_id "STRG.47692.1"; exon_number "8"; cov "299.077301";
HiC_scaffold_21	StringTie	exon	100328004	100328162	1000	-	.	gene_id "STRG.47692"; transcript_id "STRG.47692.1"; exon_number "9"; cov "303.147675";
HiC_scaffold_21	StringTie	transcript	100280349	100294179	1000	-	.	gene_id "STRG.47692"; transcript_id "STRG.47692.2"; cov "56.674305"; FPKM "2.243495"; TPM "5.269598";
HiC_scaffold_21	StringTie	exon	100280349	100280462	1000	-	.	gene_id "STRG.47692"; transcript_id "STRG.47692.2"; exon_number "1"; cov "109.161499";
HiC_scaffold_21	StringTie	exon	100280579	100280688	1000	-	.	gene_id "STRG.47692"; transcript_id "STRG.47692.2"; exon_number "2"; cov "89.811111";
HiC_scaffold_21	StringTie	exon	100293670	100293792	1000	-	.	gene_id "STRG.47692"; transcript_id "STRG.47692.2"; exon_number "3"; cov "15.167480";
HiC_scaffold_21	StringTie	exon	100294029	100294179	1000	-	.	gene_id "STRG.47692"; transcript_id "STRG.47692.2"; exon_number "4"; cov "26.719017";
HiC_scaffold_21	StringTie	transcript	100332642	100333078	1000	-	.	gene_id "STRG.47693"; transcript_id "STRG.47693.1"; cov "3.597254"; FPKM "0.142400"; TPM "0.334474";
HiC_scaffold_21	StringTie	exon	100332642	100333078	1000	-	.	gene_id "STRG.47693"; transcript_id "STRG.47693.1"; exon_number "1"; cov "3.597254";
HiC_scaffold_21	StringTie	transcript	100328227	100329261	1000	+	.	gene_id "STRG.47694"; transcript_id "STRG.47694.1"; cov "868.275696"; FPKM "34.371346"; TPM "80.732597";
HiC_scaffold_21	StringTie	exon	100328227	100328326	1000	+	.	gene_id "STRG.47694"; transcript_id "STRG.47694.1"; exon_number "1"; cov "230.526062";
HiC_scaffold_21	StringTie	exon	100328449	100329261	1000	+	.	gene_id "STRG.47694"; transcript_id "STRG.47694.1"; exon_number "2"; cov "946.719604";
HiC_scaffold_21	StringTie	transcript	100340243	100340959	1000	+	.	gene_id "STRG.47695"; transcript_id "STRG.47695.1"; cov "6.366806"; FPKM "0.252035"; TPM "0.591988";
HiC_scaffold_21	StringTie	exon	100340243	100340959	1000	+	.	gene_id "STRG.47695"; transcript_id "STRG.47695.1"; exon_number "1"; cov "6.366806";
HiC_scaffold_21	StringTie	transcript	100337520	100424854	1000	-	.	gene_id "STRG.47692"; transcript_id "STRG.47692.3"; cov "187.473343"; FPKM "7.421273"; TPM "17.431341";
HiC_scaffold_21	StringTie	exon	100337520	100340569	1000	-	.	gene_id "STRG.47692"; transcript_id "STRG.47692.3"; exon_number "1"; cov "253.666153";
HiC_scaffold_21	StringTie	exon	100340638	100341720	1000	-	.	gene_id "STRG.47692"; transcript_id "STRG.47692.3"; exon_number "2"; cov "78.280693";
HiC_scaffold_21	StringTie	exon	100346625	100346740	1000	-	.	gene_id "STRG.47692"; transcript_id "STRG.47692.3"; exon_number "3"; cov "128.144989";
HiC_scaffold_21	StringTie	exon	100349012	100349101	1000	-	.	gene_id "STRG.47692"; transcript_id "STRG.47692.3"; exon_number "4"; cov "99.326714";
HiC_scaffold_21	StringTie	exon	100354404	100354530	1000	-	.	gene_id "STRG.47692"; transcript_id "STRG.47692.3"; exon_number "5"; cov "106.174713";
HiC_scaffold_21	StringTie	exon	100369049	100369181	1000	-	.	gene_id "STRG.47692"; transcript_id "STRG.47692.3"; exon_number "6"; cov "124.131714";
HiC_scaffold_21	StringTie	exon	100378965	100379085	1000	-	.	gene_id "STRG.47692"; transcript_id "STRG.47692.3"; exon_number "7"; cov "117.314209";
HiC_scaffold_21	StringTie	exon	100380272	100380304	1000	-	.	gene_id "STRG.47692"; transcript_id "STRG.47692.3"; exon_number "8"; cov "107.074608";
HiC_scaffold_21	StringTie	exon	100383698	100383767	1000	-	.	gene_id "STRG.47692"; transcript_id "STRG.47692.3"; exon_number "9"; cov "134.932037";
HiC_scaffold_21	StringTie	exon	100387590	100387710	1000	-	.	gene_id "STRG.47692"; transcript_id "STRG.47692.3"; exon_number "10"; cov "176.202103";
HiC_scaffold_21	StringTie	exon	100412771	100412874	1000	-	.	gene_id "STRG.47692"; transcript_id "STRG.47692.3"; exon_number "11"; cov "122.652100";
HiC_scaffold_21	StringTie	exon	100417520	100417546	1000	-	.	gene_id "STRG.47692"; transcript_id "STRG.47692.3"; exon_number "12"; cov "118.669289";
HiC_scaffold_21	StringTie	exon	100424677	100424854	1000	-	.	gene_id "STRG.47692"; transcript_id "STRG.47692.3"; exon_number "13"; cov "50.970852";
HiC_scaffold_21	StringTie	transcript	100337520	100424854	1000	-	.	gene_id "STRG.47692"; transcript_id "STRG.47692.4"; cov "439.578918"; FPKM "17.401060"; TPM "40.872211";
HiC_scaffold_21	StringTie	exon	100337520	100341720	1000	-	.	gene_id "STRG.47692"; transcript_id "STRG.47692.4"; exon_number "1"; cov "336.980225";
HiC_scaffold_21	StringTie	exon	100346625	100346740	1000	-	.	gene_id "STRG.47692"; transcript_id "STRG.47692.4"; exon_number "2"; cov "953.924927";
HiC_scaffold_21	StringTie	exon	100349012	100349101	1000	-	.	gene_id "STRG.47692"; transcript_id "STRG.47692.4"; exon_number "3"; cov "739.398682";
HiC_scaffold_21	StringTie	exon	100354404	100354530	1000	-	.	gene_id "STRG.47692"; transcript_id "STRG.47692.4"; exon_number "4"; cov "790.375916";
HiC_scaffold_21	StringTie	exon	100369049	100369181	1000	-	.	gene_id "STRG.47692"; transcript_id "STRG.47692.4"; exon_number "5"; cov "924.049927";
HiC_scaffold_21	StringTie	exon	100378965	100379085	1000	-	.	gene_id "STRG.47692"; transcript_id "STRG.47692.4"; exon_number "6"; cov "873.299744";
HiC_scaffold_21	StringTie	exon	100380272	100380304	1000	-	.	gene_id "STRG.47692"; transcript_id "STRG.47692.4"; exon_number "7"; cov "794.069702";
HiC_scaffold_21	StringTie	exon	100383698	100383767	1000	-	.	gene_id "STRG.47692"; transcript_id "STRG.47692.4"; exon_number "8"; cov "976.107239";
HiC_scaffold_21	StringTie	exon	100387590	100387710	1000	-	.	gene_id "STRG.47692"; transcript_id "STRG.47692.4"; exon_number "9"; cov "1273.990601";
HiC_scaffold_21	StringTie	exon	100412771	100412874	1000	-	.	gene_id "STRG.47692"; transcript_id "STRG.47692.4"; exon_number "10"; cov "910.542969";
HiC_scaffold_21	StringTie	exon	100417520	100417546	1000	-	.	gene_id "STRG.47692"; transcript_id "STRG.47692.4"; exon_number "11"; cov "747.319153";
HiC_scaffold_21	StringTie	exon	100424677	100424854	1000	-	.	gene_id "STRG.47692"; transcript_id "STRG.47692.4"; exon_number "12"; cov "314.252136";
HiC_scaffold_21	StringTie	transcript	100438487	100438713	1000	-	.	gene_id "STRG.47696"; transcript_id "STRG.47696.1"; cov "3.418502"; FPKM "0.135324"; TPM "0.317854";
HiC_scaffold_21	StringTie	exon	100438487	100438713	1000	-	.	gene_id "STRG.47696"; transcript_id "STRG.47696.1"; exon_number "1"; cov "3.418502";
HiC_scaffold_21	StringTie	transcript	100448835	100449146	1000	-	.	gene_id "STRG.47697"; transcript_id "STRG.47697.1"; cov "2.514423"; FPKM "0.099535"; TPM "0.233792";
HiC_scaffold_21	StringTie	exon	100448835	100449146	1000	-	.	gene_id "STRG.47697"; transcript_id "STRG.47697.1"; exon_number "1"; cov "2.514423";
HiC_scaffold_21	StringTie	transcript	100458909	100460132	1000	-	.	gene_id "STRG.47698"; transcript_id "STRG.47698.1"; cov "2.894608"; FPKM "0.114585"; TPM "0.269142";
HiC_scaffold_21	StringTie	exon	100458909	100460132	1000	-	.	gene_id "STRG.47698"; transcript_id "STRG.47698.1"; exon_number "1"; cov "2.894608";
HiC_scaffold_21	StringTie	transcript	100354431	100369175	1000	+	.	gene_id "STRG.47699"; transcript_id "STRG.47699.1"; cov "4.634361"; FPKM "0.183455"; TPM "0.430905";
HiC_scaffold_21	StringTie	exon	100354431	100354530	1000	+	.	gene_id "STRG.47699"; transcript_id "STRG.47699.1"; exon_number "1"; cov "3.450000";
HiC_scaffold_21	StringTie	exon	100369049	100369175	1000	+	.	gene_id "STRG.47699"; transcript_id "STRG.47699.1"; exon_number "2"; cov "5.566929";
HiC_scaffold_21	StringTie	transcript	100460553	100558376	1000	-	.	gene_id "STRG.47700"; transcript_id "STRG.47700.1"; cov "347.483093"; FPKM "13.755378"; TPM "32.309109";
HiC_scaffold_21	StringTie	exon	100460553	100461197	1000	-	.	gene_id "STRG.47700"; transcript_id "STRG.47700.1"; exon_number "1"; cov "260.126709";
HiC_scaffold_21	StringTie	exon	100464122	100464279	1000	-	.	gene_id "STRG.47700"; transcript_id "STRG.47700.1"; exon_number "2"; cov "555.571716";
HiC_scaffold_21	StringTie	exon	100465180	100465288	1000	-	.	gene_id "STRG.47700"; transcript_id "STRG.47700.1"; exon_number "3"; cov "339.148560";
HiC_scaffold_21	StringTie	exon	100469564	100469735	1000	-	.	gene_id "STRG.47700"; transcript_id "STRG.47700.1"; exon_number "4"; cov "447.026672";
HiC_scaffold_21	StringTie	exon	100474966	100475063	1000	-	.	gene_id "STRG.47700"; transcript_id "STRG.47700.1"; exon_number "5"; cov "545.417786";
HiC_scaffold_21	StringTie	exon	100476989	100477051	1000	-	.	gene_id "STRG.47700"; transcript_id "STRG.47700.1"; exon_number "6"; cov "550.681274";
HiC_scaffold_21	StringTie	exon	100493457	100493539	1000	-	.	gene_id "STRG.47700"; transcript_id "STRG.47700.1"; exon_number "7"; cov "472.252686";
HiC_scaffold_21	StringTie	exon	100496639	100496686	1000	-	.	gene_id "STRG.47700"; transcript_id "STRG.47700.1"; exon_number "8"; cov "375.678589";
HiC_scaffold_21	StringTie	exon	100502508	100502583	1000	-	.	gene_id "STRG.47700"; transcript_id "STRG.47700.1"; exon_number "9"; cov "354.391693";
HiC_scaffold_21	StringTie	exon	100502678	100502709	1000	-	.	gene_id "STRG.47700"; transcript_id "STRG.47700.1"; exon_number "10"; cov "376.712921";
HiC_scaffold_21	StringTie	exon	100526125	100526269	1000	-	.	gene_id "STRG.47700"; transcript_id "STRG.47700.1"; exon_number "11"; cov "358.466675";
HiC_scaffold_21	StringTie	exon	100558160	100558376	1000	-	.	gene_id "STRG.47700"; transcript_id "STRG.47700.1"; exon_number "12"; cov "167.209946";
HiC_scaffold_21	StringTie	transcript	100460553	100558376	1000	-	.	gene_id "STRG.47700"; transcript_id "STRG.47700.2"; cov "47.001637"; FPKM "1.860595"; TPM "4.370230";
HiC_scaffold_21	StringTie	exon	100460553	100461197	1000	-	.	gene_id "STRG.47700"; transcript_id "STRG.47700.2"; exon_number "1"; cov "35.121861";
HiC_scaffold_21	StringTie	exon	100464122	100464276	1000	-	.	gene_id "STRG.47700"; transcript_id "STRG.47700.2"; exon_number "2"; cov "77.324089";
HiC_scaffold_21	StringTie	exon	100465180	100465288	1000	-	.	gene_id "STRG.47700"; transcript_id "STRG.47700.2"; exon_number "3"; cov "49.092308";
HiC_scaffold_21	StringTie	exon	100469564	100469735	1000	-	.	gene_id "STRG.47700"; transcript_id "STRG.47700.2"; exon_number "4"; cov "64.707832";
HiC_scaffold_21	StringTie	exon	100474966	100475063	1000	-	.	gene_id "STRG.47700"; transcript_id "STRG.47700.2"; exon_number "5"; cov "75.036072";
HiC_scaffold_21	StringTie	exon	100476989	100477051	1000	-	.	gene_id "STRG.47700"; transcript_id "STRG.47700.2"; exon_number "6"; cov "71.546394";
HiC_scaffold_21	StringTie	exon	100493457	100493539	1000	-	.	gene_id "STRG.47700"; transcript_id "STRG.47700.2"; exon_number "7"; cov "61.349384";
HiC_scaffold_21	StringTie	exon	100496639	100496686	1000	-	.	gene_id "STRG.47700"; transcript_id "STRG.47700.2"; exon_number "8"; cov "48.803722";
HiC_scaffold_21	StringTie	exon	100502508	100502583	1000	-	.	gene_id "STRG.47700"; transcript_id "STRG.47700.2"; exon_number "9"; cov "46.045731";
HiC_scaffold_21	StringTie	exon	100502678	100502709	1000	-	.	gene_id "STRG.47700"; transcript_id "STRG.47700.2"; exon_number "10"; cov "49.002686";
HiC_scaffold_21	StringTie	exon	100526125	100526269	1000	-	.	gene_id "STRG.47700"; transcript_id "STRG.47700.2"; exon_number "11"; cov "46.626541";
HiC_scaffold_21	StringTie	exon	100558160	100558376	1000	-	.	gene_id "STRG.47700"; transcript_id "STRG.47700.2"; exon_number "12"; cov "21.749357";
HiC_scaffold_21	StringTie	transcript	100634188	100634583	1000	-	.	gene_id "STRG.47701"; transcript_id "STRG.47701.1"; cov "3.026064"; FPKM "0.119789"; TPM "0.281365";
HiC_scaffold_21	StringTie	exon	100634188	100634583	1000	-	.	gene_id "STRG.47701"; transcript_id "STRG.47701.1"; exon_number "1"; cov "3.026064";
HiC_scaffold_21	StringTie	transcript	100558478	100560504	1000	+	.	gene_id "STRG.47702"; transcript_id "STRG.47702.1"; cov "3.381579"; FPKM "0.133862"; TPM "0.314420";
HiC_scaffold_21	StringTie	exon	100558478	100558902	1000	+	.	gene_id "STRG.47702"; transcript_id "STRG.47702.1"; exon_number "1"; cov "3.421176";
HiC_scaffold_21	StringTie	exon	100560398	100560504	1000	+	.	gene_id "STRG.47702"; transcript_id "STRG.47702.1"; exon_number "2"; cov "3.224299";
HiC_scaffold_21	StringTie	transcript	100778261	100778513	1000	+	.	gene_id "STRG.47703"; transcript_id "STRG.47703.1"; cov "3.057312"; FPKM "0.121026"; TPM "0.284270";
HiC_scaffold_21	StringTie	exon	100778261	100778513	1000	+	.	gene_id "STRG.47703"; transcript_id "STRG.47703.1"; exon_number "1"; cov "3.057312";
HiC_scaffold_21	StringTie	transcript	100778575	100778976	1000	+	.	gene_id "STRG.47704"; transcript_id "STRG.47704.1"; cov "3.320895"; FPKM "0.131460"; TPM "0.308778";
HiC_scaffold_21	StringTie	exon	100778575	100778976	1000	+	.	gene_id "STRG.47704"; transcript_id "STRG.47704.1"; exon_number "1"; cov "3.320895";
HiC_scaffold_21	StringTie	transcript	100665721	100666262	1000	-	.	gene_id "STRG.47705"; transcript_id "STRG.47705.1"; cov "34.673069"; FPKM "1.372559"; TPM "3.223915";
HiC_scaffold_21	StringTie	exon	100665721	100666262	1000	-	.	gene_id "STRG.47705"; transcript_id "STRG.47705.1"; exon_number "1"; cov "34.673069";
HiC_scaffold_21	StringTie	transcript	100836075	100836452	1000	-	.	gene_id "STRG.47706"; transcript_id "STRG.47706.1"; cov "12.392858"; FPKM "0.490581"; TPM "1.152292";
HiC_scaffold_21	StringTie	exon	100836075	100836452	1000	-	.	gene_id "STRG.47706"; transcript_id "STRG.47706.1"; exon_number "1"; cov "12.392858";
HiC_scaffold_21	StringTie	transcript	100836741	100837026	1000	-	.	gene_id "STRG.47707"; transcript_id "STRG.47707.1"; cov "3.566434"; FPKM "0.141180"; TPM "0.331608";
HiC_scaffold_21	StringTie	exon	100836741	100837026	1000	-	.	gene_id "STRG.47707"; transcript_id "STRG.47707.1"; exon_number "1"; cov "3.566434";
HiC_scaffold_21	StringTie	transcript	100837503	100838520	1000	+	.	gene_id "STRG.47708"; transcript_id "STRG.47708.1"; cov "947.238281"; FPKM "37.497135"; TPM "88.074570";
HiC_scaffold_21	StringTie	exon	100837503	100838520	1000	+	.	gene_id "STRG.47708"; transcript_id "STRG.47708.1"; exon_number "1"; cov "947.238281";
HiC_scaffold_21	StringTie	transcript	100869804	100870253	1000	-	.	gene_id "STRG.47709"; transcript_id "STRG.47709.1"; cov "3.012593"; FPKM "0.119256"; TPM "0.280112";
HiC_scaffold_21	StringTie	exon	100869804	100870253	1000	-	.	gene_id "STRG.47709"; transcript_id "STRG.47709.1"; exon_number "1"; cov "3.012593";
HiC_scaffold_21	StringTie	transcript	100972732	100972976	1000	+	.	gene_id "STRG.47710"; transcript_id "STRG.47710.1"; cov "3.022449"; FPKM "0.119646"; TPM "0.281028";
HiC_scaffold_21	StringTie	exon	100972732	100972976	1000	+	.	gene_id "STRG.47710"; transcript_id "STRG.47710.1"; exon_number "1"; cov "3.022449";
HiC_scaffold_21	StringTie	transcript	101399570	101400209	1000	+	.	gene_id "STRG.47711"; transcript_id "STRG.47711.1"; cov "3.763922"; FPKM "0.148998"; TPM "0.349971";
HiC_scaffold_21	StringTie	exon	101399570	101400209	1000	+	.	gene_id "STRG.47711"; transcript_id "STRG.47711.1"; exon_number "1"; cov "3.763922";
HiC_scaffold_21	StringTie	transcript	101397043	101397376	1000	-	.	gene_id "STRG.47712"; transcript_id "STRG.47712.1"; cov "3.164671"; FPKM "0.125276"; TPM "0.294252";
HiC_scaffold_21	StringTie	exon	101397043	101397376	1000	-	.	gene_id "STRG.47712"; transcript_id "STRG.47712.1"; exon_number "1"; cov "3.164671";
HiC_scaffold_21	StringTie	transcript	101827173	101828729	1000	+	.	gene_id "STRG.47713"; transcript_id "STRG.47713.1"; cov "140.725647"; FPKM "5.570730"; TPM "13.084723";
HiC_scaffold_21	StringTie	exon	101827173	101828729	1000	+	.	gene_id "STRG.47713"; transcript_id "STRG.47713.1"; exon_number "1"; cov "140.725647";
HiC_scaffold_21	StringTie	transcript	102016692	102016950	1000	+	.	gene_id "STRG.47714"; transcript_id "STRG.47714.1"; cov "3.389961"; FPKM "0.134194"; TPM "0.315200";
HiC_scaffold_21	StringTie	exon	102016692	102016950	1000	+	.	gene_id "STRG.47714"; transcript_id "STRG.47714.1"; exon_number "1"; cov "3.389961";
HiC_scaffold_21	StringTie	transcript	102367163	102367369	1000	+	.	gene_id "STRG.47715"; transcript_id "STRG.47715.1"; cov "19.596619"; FPKM "0.775747"; TPM "1.822101";
HiC_scaffold_21	StringTie	exon	102367163	102367369	1000	+	.	gene_id "STRG.47715"; transcript_id "STRG.47715.1"; exon_number "1"; cov "19.596619";
HiC_scaffold_21	StringTie	transcript	102367934	102368844	1000	+	.	gene_id "STRG.47716"; transcript_id "STRG.47716.1"; cov "60.418716"; FPKM "2.391720"; TPM "5.617754";
HiC_scaffold_21	StringTie	exon	102367934	102368356	1000	+	.	gene_id "STRG.47716"; transcript_id "STRG.47716.1"; exon_number "1"; cov "74.223457";
HiC_scaffold_21	StringTie	exon	102368653	102368844	1000	+	.	gene_id "STRG.47716"; transcript_id "STRG.47716.1"; exon_number "2"; cov "27.893028";
HiC_scaffold_21	StringTie	transcript	101827752	101828695	1000	-	.	gene_id "STRG.47717"; transcript_id "STRG.47717.1"; cov "6.299788"; FPKM "0.249382"; TPM "0.585757";
HiC_scaffold_21	StringTie	exon	101827752	101828695	1000	-	.	gene_id "STRG.47717"; transcript_id "STRG.47717.1"; exon_number "1"; cov "6.299788";
HiC_scaffold_21	StringTie	transcript	102370413	102370832	1000	+	.	gene_id "STRG.47718"; transcript_id "STRG.47718.1"; cov "3.462188"; FPKM "0.137053"; TPM "0.321916";
HiC_scaffold_21	StringTie	exon	102370413	102370832	1000	+	.	gene_id "STRG.47718"; transcript_id "STRG.47718.1"; exon_number "1"; cov "3.462188";
HiC_scaffold_21	StringTie	transcript	102442997	102443578	1000	-	.	gene_id "STRG.47719"; transcript_id "STRG.47719.1"; cov "2.512972"; FPKM "0.099478"; TPM "0.233657";
HiC_scaffold_21	StringTie	exon	102442997	102443578	1000	-	.	gene_id "STRG.47719"; transcript_id "STRG.47719.1"; exon_number "1"; cov "2.512972";
HiC_scaffold_21	StringTie	transcript	102522493	102522875	1000	-	.	gene_id "STRG.47720"; transcript_id "STRG.47720.1"; cov "3.994813"; FPKM "0.158138"; TPM "0.371439";
HiC_scaffold_21	StringTie	exon	102522493	102522875	1000	-	.	gene_id "STRG.47720"; transcript_id "STRG.47720.1"; exon_number "1"; cov "3.994813";
HiC_scaffold_21	StringTie	transcript	102522448	102522888	1000	+	.	gene_id "STRG.47721"; transcript_id "STRG.47721.1"; cov "161.059311"; FPKM "6.375653"; TPM "14.975354";
HiC_scaffold_21	StringTie	exon	102522448	102522888	1000	+	.	gene_id "STRG.47721"; transcript_id "STRG.47721.1"; exon_number "1"; cov "161.059311";
HiC_scaffold_21	StringTie	transcript	102607034	102607259	1000	+	.	gene_id "STRG.47722"; transcript_id "STRG.47722.1"; cov "2.672566"; FPKM "0.105796"; TPM "0.248496";
HiC_scaffold_21	StringTie	exon	102607034	102607259	1000	+	.	gene_id "STRG.47722"; transcript_id "STRG.47722.1"; exon_number "1"; cov "2.672566";
HiC_scaffold_21	StringTie	transcript	102744819	102745076	1000	+	.	gene_id "STRG.47723"; transcript_id "STRG.47723.1"; cov "4.643411"; FPKM "0.183813"; TPM "0.431746";
HiC_scaffold_21	StringTie	exon	102744819	102745076	1000	+	.	gene_id "STRG.47723"; transcript_id "STRG.47723.1"; exon_number "1"; cov "4.643411";
HiC_scaffold_21	StringTie	transcript	102767735	102768161	1000	+	.	gene_id "STRG.47724"; transcript_id "STRG.47724.1"; cov "4.606796"; FPKM "0.182363"; TPM "0.428342";
HiC_scaffold_21	StringTie	exon	102767735	102767822	1000	+	.	gene_id "STRG.47724"; transcript_id "STRG.47724.1"; exon_number "1"; cov "4.284091";
HiC_scaffold_21	StringTie	exon	102768044	102768161	1000	+	.	gene_id "STRG.47724"; transcript_id "STRG.47724.1"; exon_number "2"; cov "4.847457";
HiC_scaffold_21	StringTie	transcript	102537083	102537320	1000	-	.	gene_id "STRG.47725"; transcript_id "STRG.47725.1"; cov "3.159664"; FPKM "0.125078"; TPM "0.293787";
HiC_scaffold_21	StringTie	exon	102537083	102537320	1000	-	.	gene_id "STRG.47725"; transcript_id "STRG.47725.1"; exon_number "1"; cov "3.159664";
HiC_scaffold_21	StringTie	transcript	102816133	102816340	1000	-	.	gene_id "STRG.47726"; transcript_id "STRG.47726.1"; cov "2.642628"; FPKM "0.104610"; TPM "0.245713";
HiC_scaffold_21	StringTie	exon	102816133	102816340	1000	-	.	gene_id "STRG.47726"; transcript_id "STRG.47726.1"; exon_number "1"; cov "2.642628";
HiC_scaffold_21	StringTie	transcript	102770695	102771035	1000	+	.	gene_id "STRG.47727"; transcript_id "STRG.47727.1"; cov "2.501466"; FPKM "0.099022"; TPM "0.232587";
HiC_scaffold_21	StringTie	exon	102770695	102771035	1000	+	.	gene_id "STRG.47727"; transcript_id "STRG.47727.1"; exon_number "1"; cov "2.501466";
HiC_scaffold_21	StringTie	transcript	102825917	102879629	1000	+	.	gene_id "STRG.47728"; transcript_id "STRG.47728.1"; cov "18.151987"; FPKM "0.718560"; TPM "1.687779";
HiC_scaffold_21	StringTie	exon	102825917	102826126	1000	+	.	gene_id "STRG.47728"; transcript_id "STRG.47728.1"; exon_number "1"; cov "3.633333";
HiC_scaffold_21	StringTie	exon	102827636	102827723	1000	+	.	gene_id "STRG.47728"; transcript_id "STRG.47728.1"; exon_number "2"; cov "25.284090";
HiC_scaffold_21	StringTie	exon	102829495	102829589	1000	+	.	gene_id "STRG.47728"; transcript_id "STRG.47728.1"; exon_number "3"; cov "14.136842";
HiC_scaffold_21	StringTie	exon	102831900	102831968	1000	+	.	gene_id "STRG.47728"; transcript_id "STRG.47728.1"; exon_number "4"; cov "13.057971";
HiC_scaffold_21	StringTie	exon	102832852	102832941	1000	+	.	gene_id "STRG.47728"; transcript_id "STRG.47728.1"; exon_number "5"; cov "20.123075";
HiC_scaffold_21	StringTie	exon	102847528	102847594	1000	+	.	gene_id "STRG.47728"; transcript_id "STRG.47728.1"; exon_number "6"; cov "47.548962";
HiC_scaffold_21	StringTie	exon	102854094	102854203	1000	+	.	gene_id "STRG.47728"; transcript_id "STRG.47728.1"; exon_number "7"; cov "34.497135";
HiC_scaffold_21	StringTie	exon	102855525	102855590	1000	+	.	gene_id "STRG.47728"; transcript_id "STRG.47728.1"; exon_number "8"; cov "16.611238";
HiC_scaffold_21	StringTie	exon	102879498	102879629	1000	+	.	gene_id "STRG.47728"; transcript_id "STRG.47728.1"; exon_number "9"; cov "12.916087";
HiC_scaffold_21	StringTie	transcript	102820456	102879671	1000	-	.	gene_id "STRG.47729"; transcript_id "STRG.47729.1"; cov "364.056793"; FPKM "14.411461"; TPM "33.850136";
HiC_scaffold_21	StringTie	exon	102820456	102826126	1000	-	.	gene_id "STRG.47729"; transcript_id "STRG.47729.1"; exon_number "1"; cov "122.924812";
HiC_scaffold_21	StringTie	exon	102827636	102827723	1000	-	.	gene_id "STRG.47729"; transcript_id "STRG.47729.1"; exon_number "2"; cov "3007.871826";
HiC_scaffold_21	StringTie	exon	102829495	102829589	1000	-	.	gene_id "STRG.47729"; transcript_id "STRG.47729.1"; exon_number "3"; cov "2876.675293";
HiC_scaffold_21	StringTie	exon	102831900	102831968	1000	-	.	gene_id "STRG.47729"; transcript_id "STRG.47729.1"; exon_number "4"; cov "1819.418091";
HiC_scaffold_21	StringTie	exon	102832852	102832941	1000	-	.	gene_id "STRG.47729"; transcript_id "STRG.47729.1"; exon_number "5"; cov "1785.766846";
HiC_scaffold_21	StringTie	exon	102847528	102847594	1000	-	.	gene_id "STRG.47729"; transcript_id "STRG.47729.1"; exon_number "6"; cov "2585.145752";
HiC_scaffold_21	StringTie	exon	102854094	102854203	1000	-	.	gene_id "STRG.47729"; transcript_id "STRG.47729.1"; exon_number "7"; cov "2670.434326";
HiC_scaffold_21	StringTie	exon	102855525	102855590	1000	-	.	gene_id "STRG.47729"; transcript_id "STRG.47729.1"; exon_number "8"; cov "2378.792236";
HiC_scaffold_21	StringTie	exon	102879498	102879671	1000	-	.	gene_id "STRG.47729"; transcript_id "STRG.47729.1"; exon_number "9"; cov "1132.856812";
HiC_scaffold_21	StringTie	transcript	102886127	102886420	1000	+	.	gene_id "STRG.47730"; transcript_id "STRG.47730.1"; cov "4.030725"; FPKM "0.159559"; TPM "0.374778";
HiC_scaffold_21	StringTie	exon	102886127	102886420	1000	+	.	gene_id "STRG.47730"; transcript_id "STRG.47730.1"; exon_number "1"; cov "4.030725";
HiC_scaffold_21	StringTie	transcript	102893012	102893307	1000	-	.	gene_id "STRG.47731"; transcript_id "STRG.47731.1"; cov "3.513514"; FPKM "0.139085"; TPM "0.326688";
HiC_scaffold_21	StringTie	exon	102893012	102893307	1000	-	.	gene_id "STRG.47731"; transcript_id "STRG.47731.1"; exon_number "1"; cov "3.513514";
HiC_scaffold_21	StringTie	transcript	102952949	102953550	1000	-	.	gene_id "STRG.47732"; transcript_id "STRG.47732.1"; cov "4.677370"; FPKM "0.185157"; TPM "0.434904";
HiC_scaffold_21	StringTie	exon	102952949	102953550	1000	-	.	gene_id "STRG.47732"; transcript_id "STRG.47732.1"; exon_number "1"; cov "4.677370";
HiC_scaffold_21	StringTie	transcript	102990439	102991307	1000	-	.	gene_id "STRG.47733"; transcript_id "STRG.47733.1"; cov "3.263387"; FPKM "0.129184"; TPM "0.303431";
HiC_scaffold_21	StringTie	exon	102990439	102991307	1000	-	.	gene_id "STRG.47733"; transcript_id "STRG.47733.1"; exon_number "1"; cov "3.263387";
HiC_scaffold_21	StringTie	transcript	103046314	103046788	1000	-	.	gene_id "STRG.47734"; transcript_id "STRG.47734.1"; cov "2.993684"; FPKM "0.118507"; TPM "0.278354";
HiC_scaffold_21	StringTie	exon	103046314	103046788	1000	-	.	gene_id "STRG.47734"; transcript_id "STRG.47734.1"; exon_number "1"; cov "2.993684";
HiC_scaffold_21	StringTie	transcript	103046909	103051249	1000	-	.	gene_id "STRG.47735"; transcript_id "STRG.47735.1"; cov "5.967288"; FPKM "0.236220"; TPM "0.554841";
HiC_scaffold_21	StringTie	exon	103046909	103051249	1000	-	.	gene_id "STRG.47735"; transcript_id "STRG.47735.1"; exon_number "1"; cov "5.967288";
HiC_scaffold_21	StringTie	transcript	102903298	103051191	1000	+	.	gene_id "STRG.47736"; transcript_id "STRG.47736.1"; cov "58.108192"; FPKM "2.300256"; TPM "5.402921";
HiC_scaffold_21	StringTie	exon	102903298	102903495	1000	+	.	gene_id "STRG.47736"; transcript_id "STRG.47736.1"; exon_number "1"; cov "44.381752";
HiC_scaffold_21	StringTie	exon	102928098	102928268	1000	+	.	gene_id "STRG.47736"; transcript_id "STRG.47736.1"; exon_number "2"; cov "82.344215";
HiC_scaffold_21	StringTie	exon	102957210	102957317	1000	+	.	gene_id "STRG.47736"; transcript_id "STRG.47736.1"; exon_number "3"; cov "78.560898";
HiC_scaffold_21	StringTie	exon	102960496	102960643	1000	+	.	gene_id "STRG.47736"; transcript_id "STRG.47736.1"; exon_number "4"; cov "87.527885";
HiC_scaffold_21	StringTie	exon	102968041	102968110	1000	+	.	gene_id "STRG.47736"; transcript_id "STRG.47736.1"; exon_number "5"; cov "71.229469";
HiC_scaffold_21	StringTie	exon	102987179	102987322	1000	+	.	gene_id "STRG.47736"; transcript_id "STRG.47736.1"; exon_number "6"; cov "98.589470";
HiC_scaffold_21	StringTie	exon	103043239	103051191	1000	+	.	gene_id "STRG.47736"; transcript_id "STRG.47736.1"; exon_number "7"; cov "56.170292";
HiC_scaffold_21	StringTie	transcript	102903298	102992052	1000	+	.	gene_id "STRG.47736"; transcript_id "STRG.47736.2"; cov "15.139829"; FPKM "0.599321"; TPM "1.407707";
HiC_scaffold_21	StringTie	exon	102903298	102903495	1000	+	.	gene_id "STRG.47736"; transcript_id "STRG.47736.2"; exon_number "1"; cov "13.493045";
HiC_scaffold_21	StringTie	exon	102928098	102928268	1000	+	.	gene_id "STRG.47736"; transcript_id "STRG.47736.2"; exon_number "2"; cov "25.237160";
HiC_scaffold_21	StringTie	exon	102957210	102957317	1000	+	.	gene_id "STRG.47736"; transcript_id "STRG.47736.2"; exon_number "3"; cov "24.150352";
HiC_scaffold_21	StringTie	exon	102960496	102960643	1000	+	.	gene_id "STRG.47736"; transcript_id "STRG.47736.2"; exon_number "4"; cov "26.906883";
HiC_scaffold_21	StringTie	exon	102968041	102968110	1000	+	.	gene_id "STRG.47736"; transcript_id "STRG.47736.2"; exon_number "5"; cov "21.822618";
HiC_scaffold_21	StringTie	exon	102987179	102987322	1000	+	.	gene_id "STRG.47736"; transcript_id "STRG.47736.2"; exon_number "6"; cov "30.406515";
HiC_scaffold_21	StringTie	exon	102990178	102992052	1000	+	.	gene_id "STRG.47736"; transcript_id "STRG.47736.2"; exon_number "7"; cov "11.430351";
HiC_scaffold_21	StringTie	transcript	102903298	102969765	1000	+	.	gene_id "STRG.47736"; transcript_id "STRG.47736.3"; cov "17.840612"; FPKM "0.706234"; TPM "1.658827";
HiC_scaffold_21	StringTie	exon	102903298	102903495	1000	+	.	gene_id "STRG.47736"; transcript_id "STRG.47736.3"; exon_number "1"; cov "12.010314";
HiC_scaffold_21	StringTie	exon	102928098	102928268	1000	+	.	gene_id "STRG.47736"; transcript_id "STRG.47736.3"; exon_number "2"; cov "22.123913";
HiC_scaffold_21	StringTie	exon	102957210	102957317	1000	+	.	gene_id "STRG.47736"; transcript_id "STRG.47736.3"; exon_number "3"; cov "21.053188";
HiC_scaffold_21	StringTie	exon	102960496	102960643	1000	+	.	gene_id "STRG.47736"; transcript_id "STRG.47736.3"; exon_number "4"; cov "23.456207";
HiC_scaffold_21	StringTie	exon	102968041	102968110	1000	+	.	gene_id "STRG.47736"; transcript_id "STRG.47736.3"; exon_number "5"; cov "18.690742";
HiC_scaffold_21	StringTie	exon	102969215	102969765	1000	+	.	gene_id "STRG.47736"; transcript_id "STRG.47736.3"; exon_number "6"; cov "16.350311";
HiC_scaffold_21	StringTie	transcript	102903298	102969765	1000	+	.	gene_id "STRG.47736"; transcript_id "STRG.47736.4"; cov "12.594290"; FPKM "0.498554"; TPM "1.171022";
HiC_scaffold_21	StringTie	exon	102903298	102903495	1000	+	.	gene_id "STRG.47736"; transcript_id "STRG.47736.4"; exon_number "1"; cov "9.648004";
HiC_scaffold_21	StringTie	exon	102928098	102928268	1000	+	.	gene_id "STRG.47736"; transcript_id "STRG.47736.4"; exon_number "2"; cov "17.909712";
HiC_scaffold_21	StringTie	exon	102957210	102957317	1000	+	.	gene_id "STRG.47736"; transcript_id "STRG.47736.4"; exon_number "3"; cov "17.091963";
HiC_scaffold_21	StringTie	exon	102960496	102960643	1000	+	.	gene_id "STRG.47736"; transcript_id "STRG.47736.4"; exon_number "4"; cov "19.042847";
HiC_scaffold_21	StringTie	exon	102968041	102968110	1000	+	.	gene_id "STRG.47736"; transcript_id "STRG.47736.4"; exon_number "5"; cov "15.174018";
HiC_scaffold_21	StringTie	exon	102969305	102969765	1000	+	.	gene_id "STRG.47736"; transcript_id "STRG.47736.4"; exon_number "6"; cov "8.363934";
HiC_scaffold_21	StringTie	transcript	103051546	103105256	1000	-	.	gene_id "STRG.47737"; transcript_id "STRG.47737.1"; cov "103.487488"; FPKM "4.096630"; TPM "9.622305";
HiC_scaffold_21	StringTie	exon	103051546	103052243	1000	-	.	gene_id "STRG.47737"; transcript_id "STRG.47737.1"; exon_number "1"; cov "76.646622";
HiC_scaffold_21	StringTie	exon	103056056	103056268	1000	-	.	gene_id "STRG.47737"; transcript_id "STRG.47737.1"; exon_number "2"; cov "188.054871";
HiC_scaffold_21	StringTie	exon	103057473	103057612	1000	-	.	gene_id "STRG.47737"; transcript_id "STRG.47737.1"; exon_number "3"; cov "159.421448";
HiC_scaffold_21	StringTie	exon	103066641	103066854	1000	-	.	gene_id "STRG.47737"; transcript_id "STRG.47737.1"; exon_number "4"; cov "130.515244";
HiC_scaffold_21	StringTie	exon	103072946	103073015	1000	-	.	gene_id "STRG.47737"; transcript_id "STRG.47737.1"; exon_number "5"; cov "82.851280";
HiC_scaffold_21	StringTie	exon	103105050	103105256	1000	-	.	gene_id "STRG.47737"; transcript_id "STRG.47737.1"; exon_number "6"; cov "46.762699";
HiC_scaffold_21	StringTie	transcript	103051546	103105256	1000	-	.	gene_id "STRG.47737"; transcript_id "STRG.47737.2"; cov "103.944923"; FPKM "4.114738"; TPM "9.664837";
HiC_scaffold_21	StringTie	exon	103051546	103052243	1000	-	.	gene_id "STRG.47737"; transcript_id "STRG.47737.2"; exon_number "1"; cov "74.064339";
HiC_scaffold_21	StringTie	exon	103056056	103056268	1000	-	.	gene_id "STRG.47737"; transcript_id "STRG.47737.2"; exon_number "2"; cov "181.710831";
HiC_scaffold_21	StringTie	exon	103057473	103057612	1000	-	.	gene_id "STRG.47737"; transcript_id "STRG.47737.2"; exon_number "3"; cov "153.961807";
HiC_scaffold_21	StringTie	exon	103066641	103066854	1000	-	.	gene_id "STRG.47737"; transcript_id "STRG.47737.2"; exon_number "4"; cov "126.045540";
HiC_scaffold_21	StringTie	exon	103072946	103073015	1000	-	.	gene_id "STRG.47737"; transcript_id "STRG.47737.2"; exon_number "5"; cov "83.957726";
HiC_scaffold_21	StringTie	exon	103105171	103105256	1000	-	.	gene_id "STRG.47737"; transcript_id "STRG.47737.2"; exon_number "6"; cov "28.830235";
HiC_scaffold_21	StringTie	transcript	103051546	103105641	1000	-	.	gene_id "STRG.47737"; transcript_id "STRG.47737.3"; cov "67.494904"; FPKM "2.671836"; TPM "6.275701";
HiC_scaffold_21	StringTie	exon	103051546	103052243	1000	-	.	gene_id "STRG.47737"; transcript_id "STRG.47737.3"; exon_number "1"; cov "50.390873";
HiC_scaffold_21	StringTie	exon	103056056	103056268	1000	-	.	gene_id "STRG.47737"; transcript_id "STRG.47737.3"; exon_number "2"; cov "123.636902";
HiC_scaffold_21	StringTie	exon	103057473	103057612	1000	-	.	gene_id "STRG.47737"; transcript_id "STRG.47737.3"; exon_number "3"; cov "104.825058";
HiC_scaffold_21	StringTie	exon	103066641	103066854	1000	-	.	gene_id "STRG.47737"; transcript_id "STRG.47737.3"; exon_number "4"; cov "85.818237";
HiC_scaffold_21	StringTie	exon	103072946	103073015	1000	-	.	gene_id "STRG.47737"; transcript_id "STRG.47737.3"; exon_number "5"; cov "54.477554";
HiC_scaffold_21	StringTie	exon	103105460	103105641	1000	-	.	gene_id "STRG.47737"; transcript_id "STRG.47737.3"; exon_number "6"; cov "21.080063";
HiC_scaffold_21	StringTie	transcript	103051546	103105256	1000	-	.	gene_id "STRG.47737"; transcript_id "STRG.47737.4"; cov "14.927359"; FPKM "0.590911"; TPM "1.387951";
HiC_scaffold_21	StringTie	exon	103051546	103052243	1000	-	.	gene_id "STRG.47737"; transcript_id "STRG.47737.4"; exon_number "1"; cov "10.733941";
HiC_scaffold_21	StringTie	exon	103056056	103056268	1000	-	.	gene_id "STRG.47737"; transcript_id "STRG.47737.4"; exon_number "2"; cov "26.335144";
HiC_scaffold_21	StringTie	exon	103057473	103057612	1000	-	.	gene_id "STRG.47737"; transcript_id "STRG.47737.4"; exon_number "3"; cov "22.316380";
HiC_scaffold_21	StringTie	exon	103105171	103105256	1000	-	.	gene_id "STRG.47737"; transcript_id "STRG.47737.4"; exon_number "4"; cov "8.188477";
HiC_scaffold_21	StringTie	transcript	103110806	103111176	1000	-	.	gene_id "STRG.47738"; transcript_id "STRG.47738.1"; cov "3.186882"; FPKM "0.126155"; TPM "0.296317";
HiC_scaffold_21	StringTie	exon	103110806	103111176	1000	-	.	gene_id "STRG.47738"; transcript_id "STRG.47738.1"; exon_number "1"; cov "3.186882";
HiC_scaffold_21	StringTie	transcript	103056085	103066870	1000	+	.	gene_id "STRG.47739"; transcript_id "STRG.47739.1"; cov "7.847586"; FPKM "0.310653"; TPM "0.729671";
HiC_scaffold_21	StringTie	exon	103056085	103056268	1000	+	.	gene_id "STRG.47739"; transcript_id "STRG.47739.1"; exon_number "1"; cov "4.310326";
HiC_scaffold_21	StringTie	exon	103057473	103057612	1000	+	.	gene_id "STRG.47739"; transcript_id "STRG.47739.1"; exon_number "2"; cov "18.358332";
HiC_scaffold_21	StringTie	exon	103066641	103066870	1000	+	.	gene_id "STRG.47739"; transcript_id "STRG.47739.1"; exon_number "3"; cov "4.279549";
HiC_scaffold_21	StringTie	transcript	103131308	103131816	1000	+	.	gene_id "STRG.47740"; transcript_id "STRG.47740.1"; cov "3.343812"; FPKM "0.132367"; TPM "0.310909";
HiC_scaffold_21	StringTie	exon	103131308	103131816	1000	+	.	gene_id "STRG.47740"; transcript_id "STRG.47740.1"; exon_number "1"; cov "3.343812";
HiC_scaffold_21	StringTie	transcript	103131953	103132396	1000	+	.	gene_id "STRG.47741"; transcript_id "STRG.47741.1"; cov "4.167598"; FPKM "0.164977"; TPM "0.387505";
HiC_scaffold_21	StringTie	exon	103131953	103132258	1000	+	.	gene_id "STRG.47741"; transcript_id "STRG.47741.1"; exon_number "1"; cov "4.209150";
HiC_scaffold_21	StringTie	exon	103132345	103132396	1000	+	.	gene_id "STRG.47741"; transcript_id "STRG.47741.1"; exon_number "2"; cov "3.923077";
HiC_scaffold_21	StringTie	transcript	103159565	103167570	1000	+	.	gene_id "STRG.47742"; transcript_id "STRG.47742.1"; cov "14.478432"; FPKM "0.573140"; TPM "1.346210";
HiC_scaffold_21	StringTie	exon	103159565	103159652	1000	+	.	gene_id "STRG.47742"; transcript_id "STRG.47742.1"; exon_number "1"; cov "14.193182";
HiC_scaffold_21	StringTie	exon	103161305	103161415	1000	+	.	gene_id "STRG.47742"; transcript_id "STRG.47742.1"; exon_number "2"; cov "18.315315";
HiC_scaffold_21	StringTie	exon	103167515	103167570	1000	+	.	gene_id "STRG.47742"; transcript_id "STRG.47742.1"; exon_number "3"; cov "7.321429";
HiC_scaffold_21	StringTie	transcript	103168132	103168665	1000	+	.	gene_id "STRG.47743"; transcript_id "STRG.47743.1"; cov "5.767790"; FPKM "0.228322"; TPM "0.536291";
HiC_scaffold_21	StringTie	exon	103168132	103168665	1000	+	.	gene_id "STRG.47743"; transcript_id "STRG.47743.1"; exon_number "1"; cov "5.767790";
HiC_scaffold_21	StringTie	transcript	103168792	103169765	1000	+	.	gene_id "STRG.47744"; transcript_id "STRG.47744.1"; cov "3.876797"; FPKM "0.153466"; TPM "0.360466";
HiC_scaffold_21	StringTie	exon	103168792	103169765	1000	+	.	gene_id "STRG.47744"; transcript_id "STRG.47744.1"; exon_number "1"; cov "3.876797";
HiC_scaffold_21	StringTie	transcript	103172680	103191865	1000	+	.	gene_id "STRG.47745"; transcript_id "STRG.47745.1"; cov "4.507042"; FPKM "0.178415"; TPM "0.419066";
HiC_scaffold_21	StringTie	exon	103172680	103172760	1000	+	.	gene_id "STRG.47745"; transcript_id "STRG.47745.1"; exon_number "1"; cov "4.765432";
HiC_scaffold_21	StringTie	exon	103186380	103186442	1000	+	.	gene_id "STRG.47745"; transcript_id "STRG.47745.1"; exon_number "2"; cov "6.666667";
HiC_scaffold_21	StringTie	exon	103191655	103191865	1000	+	.	gene_id "STRG.47745"; transcript_id "STRG.47745.1"; exon_number "3"; cov "3.763033";
HiC_scaffold_21	StringTie	transcript	103130988	103270149	1000	-	.	gene_id "STRG.47746"; transcript_id "STRG.47746.1"; cov "39.977821"; FPKM "1.582552"; TPM "3.717153";
HiC_scaffold_21	StringTie	exon	103130988	103132258	1000	-	.	gene_id "STRG.47746"; transcript_id "STRG.47746.1"; exon_number "1"; cov "35.441505";
HiC_scaffold_21	StringTie	exon	103132345	103132418	1000	-	.	gene_id "STRG.47746"; transcript_id "STRG.47746.1"; exon_number "2"; cov "52.387291";
HiC_scaffold_21	StringTie	exon	103132549	103132648	1000	-	.	gene_id "STRG.47746"; transcript_id "STRG.47746.1"; exon_number "3"; cov "42.128746";
HiC_scaffold_21	StringTie	exon	103159559	103159652	1000	-	.	gene_id "STRG.47746"; transcript_id "STRG.47746.1"; exon_number "4"; cov "40.375031";
HiC_scaffold_21	StringTie	exon	103161305	103161415	1000	-	.	gene_id "STRG.47746"; transcript_id "STRG.47746.1"; exon_number "5"; cov "43.032204";
HiC_scaffold_21	StringTie	exon	103167515	103167609	1000	-	.	gene_id "STRG.47746"; transcript_id "STRG.47746.1"; exon_number "6"; cov "34.876335";
HiC_scaffold_21	StringTie	exon	103168130	103169960	1000	-	.	gene_id "STRG.47746"; transcript_id "STRG.47746.1"; exon_number "7"; cov "36.326889";
HiC_scaffold_21	StringTie	exon	103171202	103171284	1000	-	.	gene_id "STRG.47746"; transcript_id "STRG.47746.1"; exon_number "8"; cov "31.726824";
HiC_scaffold_21	StringTie	exon	103171712	103171858	1000	-	.	gene_id "STRG.47746"; transcript_id "STRG.47746.1"; exon_number "9"; cov "41.019211";
HiC_scaffold_21	StringTie	exon	103172647	103172760	1000	-	.	gene_id "STRG.47746"; transcript_id "STRG.47746.1"; exon_number "10"; cov "40.900291";
HiC_scaffold_21	StringTie	exon	103186380	103186442	1000	-	.	gene_id "STRG.47746"; transcript_id "STRG.47746.1"; exon_number "11"; cov "43.590080";
HiC_scaffold_21	StringTie	exon	103191655	103191884	1000	-	.	gene_id "STRG.47746"; transcript_id "STRG.47746.1"; exon_number "12"; cov "42.150768";
HiC_scaffold_21	StringTie	exon	103200769	103200964	1000	-	.	gene_id "STRG.47746"; transcript_id "STRG.47746.1"; exon_number "13"; cov "37.462948";
HiC_scaffold_21	StringTie	exon	103233361	103233448	1000	-	.	gene_id "STRG.47746"; transcript_id "STRG.47746.1"; exon_number "14"; cov "46.431335";
HiC_scaffold_21	StringTie	exon	103234270	103234358	1000	-	.	gene_id "STRG.47746"; transcript_id "STRG.47746.1"; exon_number "15"; cov "46.702362";
HiC_scaffold_21	StringTie	exon	103253481	103253667	1000	-	.	gene_id "STRG.47746"; transcript_id "STRG.47746.1"; exon_number "16"; cov "61.589600";
HiC_scaffold_21	StringTie	exon	103266756	103266926	1000	-	.	gene_id "STRG.47746"; transcript_id "STRG.47746.1"; exon_number "17"; cov "74.421593";
HiC_scaffold_21	StringTie	exon	103267387	103267449	1000	-	.	gene_id "STRG.47746"; transcript_id "STRG.47746.1"; exon_number "18"; cov "62.261368";
HiC_scaffold_21	StringTie	exon	103267545	103267657	1000	-	.	gene_id "STRG.47746"; transcript_id "STRG.47746.1"; exon_number "19"; cov "50.059547";
HiC_scaffold_21	StringTie	exon	103269947	103270149	1000	-	.	gene_id "STRG.47746"; transcript_id "STRG.47746.1"; exon_number "20"; cov "24.279968";
HiC_scaffold_21	StringTie	transcript	103130988	103270149	1000	-	.	gene_id "STRG.47746"; transcript_id "STRG.47746.2"; cov "20.515526"; FPKM "0.812122"; TPM "1.907541";
HiC_scaffold_21	StringTie	exon	103130988	103132258	1000	-	.	gene_id "STRG.47746"; transcript_id "STRG.47746.2"; exon_number "1"; cov "18.300495";
HiC_scaffold_21	StringTie	exon	103132345	103132418	1000	-	.	gene_id "STRG.47746"; transcript_id "STRG.47746.2"; exon_number "2"; cov "27.050585";
HiC_scaffold_21	StringTie	exon	103132549	103132648	1000	-	.	gene_id "STRG.47746"; transcript_id "STRG.47746.2"; exon_number "3"; cov "21.753508";
HiC_scaffold_21	StringTie	exon	103159559	103159652	1000	-	.	gene_id "STRG.47746"; transcript_id "STRG.47746.2"; exon_number "4"; cov "20.847853";
HiC_scaffold_21	StringTie	exon	103161305	103161415	1000	-	.	gene_id "STRG.47746"; transcript_id "STRG.47746.2"; exon_number "5"; cov "22.221411";
HiC_scaffold_21	StringTie	exon	103167515	103167609	1000	-	.	gene_id "STRG.47746"; transcript_id "STRG.47746.2"; exon_number "6"; cov "18.009798";
HiC_scaffold_21	StringTie	exon	103168130	103169960	1000	-	.	gene_id "STRG.47746"; transcript_id "STRG.47746.2"; exon_number "7"; cov "18.758850";
HiC_scaffold_21	StringTie	exon	103171202	103171284	1000	-	.	gene_id "STRG.47746"; transcript_id "STRG.47746.2"; exon_number "8"; cov "16.383425";
HiC_scaffold_21	StringTie	exon	103171712	103171858	1000	-	.	gene_id "STRG.47746"; transcript_id "STRG.47746.2"; exon_number "9"; cov "21.181919";
HiC_scaffold_21	StringTie	exon	103172647	103172760	1000	-	.	gene_id "STRG.47746"; transcript_id "STRG.47746.2"; exon_number "10"; cov "21.123072";
HiC_scaffold_21	StringTie	exon	103186380	103186442	1000	-	.	gene_id "STRG.47746"; transcript_id "STRG.47746.2"; exon_number "11"; cov "22.519176";
HiC_scaffold_21	StringTie	exon	103191655	103191887	1000	-	.	gene_id "STRG.47746"; transcript_id "STRG.47746.2"; exon_number "12"; cov "21.734499";
HiC_scaffold_21	StringTie	exon	103200769	103200964	1000	-	.	gene_id "STRG.47746"; transcript_id "STRG.47746.2"; exon_number "13"; cov "18.788795";
HiC_scaffold_21	StringTie	exon	103233361	103233448	1000	-	.	gene_id "STRG.47746"; transcript_id "STRG.47746.2"; exon_number "14"; cov "23.446510";
HiC_scaffold_21	StringTie	exon	103234270	103234358	1000	-	.	gene_id "STRG.47746"; transcript_id "STRG.47746.2"; exon_number "15"; cov "23.541929";
HiC_scaffold_21	StringTie	exon	103253481	103253667	1000	-	.	gene_id "STRG.47746"; transcript_id "STRG.47746.2"; exon_number "16"; cov "31.046347";
HiC_scaffold_21	StringTie	exon	103266756	103266926	1000	-	.	gene_id "STRG.47746"; transcript_id "STRG.47746.2"; exon_number "17"; cov "37.519707";
HiC_scaffold_21	StringTie	exon	103267387	103267449	1000	-	.	gene_id "STRG.47746"; transcript_id "STRG.47746.2"; exon_number "18"; cov "31.413177";
HiC_scaffold_21	StringTie	exon	103267545	103267657	1000	-	.	gene_id "STRG.47746"; transcript_id "STRG.47746.2"; exon_number "19"; cov "25.256878";
HiC_scaffold_21	StringTie	exon	103269947	103270149	1000	-	.	gene_id "STRG.47746"; transcript_id "STRG.47746.2"; exon_number "20"; cov "12.250133";
HiC_scaffold_21	StringTie	transcript	103130988	103270149	1000	-	.	gene_id "STRG.47746"; transcript_id "STRG.47746.3"; cov "104.179741"; FPKM "4.124033"; TPM "9.686671";
HiC_scaffold_21	StringTie	exon	103130988	103132258	1000	-	.	gene_id "STRG.47746"; transcript_id "STRG.47746.3"; exon_number "1"; cov "95.973602";
HiC_scaffold_21	StringTie	exon	103132345	103132418	1000	-	.	gene_id "STRG.47746"; transcript_id "STRG.47746.3"; exon_number "2"; cov "141.861832";
HiC_scaffold_21	StringTie	exon	103132549	103132648	1000	-	.	gene_id "STRG.47746"; transcript_id "STRG.47746.3"; exon_number "3"; cov "114.082298";
HiC_scaffold_21	StringTie	exon	103159559	103159652	1000	-	.	gene_id "STRG.47746"; transcript_id "STRG.47746.3"; exon_number "4"; cov "109.329704";
HiC_scaffold_21	StringTie	exon	103161305	103161415	1000	-	.	gene_id "STRG.47746"; transcript_id "STRG.47746.3"; exon_number "5"; cov "116.610344";
HiC_scaffold_21	StringTie	exon	103167515	103167609	1000	-	.	gene_id "STRG.47746"; transcript_id "STRG.47746.3"; exon_number "6"; cov "94.509262";
HiC_scaffold_21	StringTie	exon	103168130	103169960	1000	-	.	gene_id "STRG.47746"; transcript_id "STRG.47746.3"; exon_number "7"; cov "98.440025";
HiC_scaffold_21	StringTie	exon	103171202	103171284	1000	-	.	gene_id "STRG.47746"; transcript_id "STRG.47746.3"; exon_number "8"; cov "85.974594";
HiC_scaffold_21	StringTie	exon	103171712	103171858	1000	-	.	gene_id "STRG.47746"; transcript_id "STRG.47746.3"; exon_number "9"; cov "110.075943";
HiC_scaffold_21	StringTie	exon	103186380	103186442	1000	-	.	gene_id "STRG.47746"; transcript_id "STRG.47746.3"; exon_number "10"; cov "99.939705";
HiC_scaffold_21	StringTie	exon	103191655	103191887	1000	-	.	gene_id "STRG.47746"; transcript_id "STRG.47746.3"; exon_number "11"; cov "100.597343";
HiC_scaffold_21	StringTie	exon	103200769	103200964	1000	-	.	gene_id "STRG.47746"; transcript_id "STRG.47746.3"; exon_number "12"; cov "88.260513";
HiC_scaffold_21	StringTie	exon	103233361	103233448	1000	-	.	gene_id "STRG.47746"; transcript_id "STRG.47746.3"; exon_number "13"; cov "112.768021";
HiC_scaffold_21	StringTie	exon	103234270	103234358	1000	-	.	gene_id "STRG.47746"; transcript_id "STRG.47746.3"; exon_number "14"; cov "112.550133";
HiC_scaffold_21	StringTie	exon	103253481	103253667	1000	-	.	gene_id "STRG.47746"; transcript_id "STRG.47746.3"; exon_number "15"; cov "148.427551";
HiC_scaffold_21	StringTie	exon	103266756	103266926	1000	-	.	gene_id "STRG.47746"; transcript_id "STRG.47746.3"; exon_number "16"; cov "179.458466";
HiC_scaffold_21	StringTie	exon	103267387	103267449	1000	-	.	gene_id "STRG.47746"; transcript_id "STRG.47746.3"; exon_number "17"; cov "150.653915";
HiC_scaffold_21	StringTie	exon	103267545	103267657	1000	-	.	gene_id "STRG.47746"; transcript_id "STRG.47746.3"; exon_number "18"; cov "121.128609";
HiC_scaffold_21	StringTie	exon	103269947	103270149	1000	-	.	gene_id "STRG.47746"; transcript_id "STRG.47746.3"; exon_number "19"; cov "58.750000";
HiC_scaffold_21	StringTie	transcript	103130988	103270149	1000	-	.	gene_id "STRG.47746"; transcript_id "STRG.47746.4"; cov "76.023605"; FPKM "3.009451"; TPM "7.068703";
HiC_scaffold_21	StringTie	exon	103130988	103132258	1000	-	.	gene_id "STRG.47746"; transcript_id "STRG.47746.4"; exon_number "1"; cov "70.252014";
HiC_scaffold_21	StringTie	exon	103132345	103132418	1000	-	.	gene_id "STRG.47746"; transcript_id "STRG.47746.4"; exon_number "2"; cov "103.841904";
HiC_scaffold_21	StringTie	exon	103132549	103132648	1000	-	.	gene_id "STRG.47746"; transcript_id "STRG.47746.4"; exon_number "3"; cov "83.507469";
HiC_scaffold_21	StringTie	exon	103159559	103159652	1000	-	.	gene_id "STRG.47746"; transcript_id "STRG.47746.4"; exon_number "4"; cov "80.028389";
HiC_scaffold_21	StringTie	exon	103161305	103161415	1000	-	.	gene_id "STRG.47746"; transcript_id "STRG.47746.4"; exon_number "5"; cov "85.361954";
HiC_scaffold_21	StringTie	exon	103167515	103167609	1000	-	.	gene_id "STRG.47746"; transcript_id "STRG.47746.4"; exon_number "6"; cov "69.183350";
HiC_scaffold_21	StringTie	exon	103168130	103169960	1000	-	.	gene_id "STRG.47746"; transcript_id "STRG.47746.4"; exon_number "7"; cov "72.060776";
HiC_scaffold_21	StringTie	exon	103171202	103171284	1000	-	.	gene_id "STRG.47746"; transcript_id "STRG.47746.4"; exon_number "8"; cov "62.935760";
HiC_scaffold_21	StringTie	exon	103171712	103171858	1000	-	.	gene_id "STRG.47746"; transcript_id "STRG.47746.4"; exon_number "9"; cov "80.537476";
HiC_scaffold_21	StringTie	exon	103191655	103191887	1000	-	.	gene_id "STRG.47746"; transcript_id "STRG.47746.4"; exon_number "10"; cov "79.153229";
HiC_scaffold_21	StringTie	exon	103200769	103200964	1000	-	.	gene_id "STRG.47746"; transcript_id "STRG.47746.4"; exon_number "11"; cov "69.378548";
HiC_scaffold_21	StringTie	exon	103233361	103233448	1000	-	.	gene_id "STRG.47746"; transcript_id "STRG.47746.4"; exon_number "12"; cov "60.608459";
HiC_scaffold_21	StringTie	exon	103234270	103234358	1000	-	.	gene_id "STRG.47746"; transcript_id "STRG.47746.4"; exon_number "13"; cov "67.543526";
HiC_scaffold_21	StringTie	exon	103253481	103253667	1000	-	.	gene_id "STRG.47746"; transcript_id "STRG.47746.4"; exon_number "14"; cov "89.074257";
HiC_scaffold_21	StringTie	exon	103264937	103265020	1000	-	.	gene_id "STRG.47746"; transcript_id "STRG.47746.4"; exon_number "15"; cov "97.074669";
HiC_scaffold_21	StringTie	exon	103266756	103266926	1000	-	.	gene_id "STRG.47746"; transcript_id "STRG.47746.4"; exon_number "16"; cov "146.543335";
HiC_scaffold_21	StringTie	exon	103267387	103267449	1000	-	.	gene_id "STRG.47746"; transcript_id "STRG.47746.4"; exon_number "17"; cov "122.418503";
HiC_scaffold_21	StringTie	exon	103267545	103267657	1000	-	.	gene_id "STRG.47746"; transcript_id "STRG.47746.4"; exon_number "18"; cov "98.427406";
HiC_scaffold_21	StringTie	exon	103269947	103270149	1000	-	.	gene_id "STRG.47746"; transcript_id "STRG.47746.4"; exon_number "19"; cov "47.739426";
HiC_scaffold_21	StringTie	transcript	103129044	103136208	1000	-	.	gene_id "STRG.47746"; transcript_id "STRG.47746.5"; cov "49.454689"; FPKM "1.957701"; TPM "4.598315";
HiC_scaffold_21	StringTie	exon	103129044	103130428	1000	-	.	gene_id "STRG.47746"; transcript_id "STRG.47746.5"; exon_number "1"; cov "191.126144";
HiC_scaffold_21	StringTie	exon	103131504	103132258	1000	-	.	gene_id "STRG.47746"; transcript_id "STRG.47746.5"; exon_number "2"; cov "6.729236";
HiC_scaffold_21	StringTie	exon	103132345	103132418	1000	-	.	gene_id "STRG.47746"; transcript_id "STRG.47746.5"; exon_number "3"; cov "9.218788";
HiC_scaffold_21	StringTie	exon	103132549	103136208	1000	-	.	gene_id "STRG.47746"; transcript_id "STRG.47746.5"; exon_number "4"; cov "5.471135";
HiC_scaffold_21	StringTie	transcript	103253522	103267639	1000	+	.	gene_id "STRG.47747"; transcript_id "STRG.47747.1"; cov "8.322636"; FPKM "0.329458"; TPM "0.773842";
HiC_scaffold_21	StringTie	exon	103253522	103253667	1000	+	.	gene_id "STRG.47747"; transcript_id "STRG.47747.1"; exon_number "1"; cov "5.965754";
HiC_scaffold_21	StringTie	exon	103266756	103266926	1000	+	.	gene_id "STRG.47747"; transcript_id "STRG.47747.1"; exon_number "2"; cov "13.383926";
HiC_scaffold_21	StringTie	exon	103267387	103267449	1000	+	.	gene_id "STRG.47747"; transcript_id "STRG.47747.1"; exon_number "3"; cov "6.714286";
HiC_scaffold_21	StringTie	exon	103267545	103267639	1000	+	.	gene_id "STRG.47747"; transcript_id "STRG.47747.1"; exon_number "4"; cov "3.884211";
HiC_scaffold_21	StringTie	transcript	103286171	103286957	1000	+	.	gene_id "STRG.47748"; transcript_id "STRG.47748.1"; cov "4.452586"; FPKM "0.176259"; TPM "0.414003";
HiC_scaffold_21	StringTie	exon	103286171	103286327	1000	+	.	gene_id "STRG.47748"; transcript_id "STRG.47748.1"; exon_number "1"; cov "5.242038";
HiC_scaffold_21	StringTie	exon	103286883	103286957	1000	+	.	gene_id "STRG.47748"; transcript_id "STRG.47748.1"; exon_number "2"; cov "2.800000";
HiC_scaffold_21	StringTie	transcript	103284860	103394210	1000	-	.	gene_id "STRG.47749"; transcript_id "STRG.47749.1"; cov "233.069199"; FPKM "9.226218"; TPM "21.670860";
HiC_scaffold_21	StringTie	exon	103284860	103284961	1000	-	.	gene_id "STRG.47749"; transcript_id "STRG.47749.1"; exon_number "1"; cov "199.423248";
HiC_scaffold_21	StringTie	exon	103286172	103286327	1000	-	.	gene_id "STRG.47749"; transcript_id "STRG.47749.1"; exon_number "2"; cov "390.540375";
HiC_scaffold_21	StringTie	exon	103286883	103286984	1000	-	.	gene_id "STRG.47749"; transcript_id "STRG.47749.1"; exon_number "3"; cov "362.617157";
HiC_scaffold_21	StringTie	exon	103287376	103287492	1000	-	.	gene_id "STRG.47749"; transcript_id "STRG.47749.1"; exon_number "4"; cov "250.041580";
HiC_scaffold_21	StringTie	exon	103290021	103290228	1000	-	.	gene_id "STRG.47749"; transcript_id "STRG.47749.1"; exon_number "5"; cov "244.775879";
HiC_scaffold_21	StringTie	exon	103292530	103292867	1000	-	.	gene_id "STRG.47749"; transcript_id "STRG.47749.1"; exon_number "6"; cov "209.753113";
HiC_scaffold_21	StringTie	exon	103394001	103394210	1000	-	.	gene_id "STRG.47749"; transcript_id "STRG.47749.1"; exon_number "7"; cov "90.577324";
HiC_scaffold_21	StringTie	transcript	103457011	103457276	1000	-	.	gene_id "STRG.47750"; transcript_id "STRG.47750.1"; cov "3.754386"; FPKM "0.148620"; TPM "0.349084";
HiC_scaffold_21	StringTie	exon	103457011	103457276	1000	-	.	gene_id "STRG.47750"; transcript_id "STRG.47750.1"; exon_number "1"; cov "3.754386";
HiC_scaffold_21	StringTie	transcript	103292533	103292850	1000	+	.	gene_id "STRG.47751"; transcript_id "STRG.47751.1"; cov "3.597484"; FPKM "0.142409"; TPM "0.334495";
HiC_scaffold_21	StringTie	exon	103292533	103292850	1000	+	.	gene_id "STRG.47751"; transcript_id "STRG.47751.1"; exon_number "1"; cov "3.597484";
HiC_scaffold_21	StringTie	transcript	103504353	103513585	1000	+	.	gene_id "STRG.47752"; transcript_id "STRG.47752.1"; cov "82.060753"; FPKM "3.248436"; TPM "7.630039";
HiC_scaffold_21	StringTie	exon	103504353	103504502	1000	+	.	gene_id "STRG.47752"; transcript_id "STRG.47752.1"; exon_number "1"; cov "22.893080";
HiC_scaffold_21	StringTie	exon	103504615	103504975	1000	+	.	gene_id "STRG.47752"; transcript_id "STRG.47752.1"; exon_number "2"; cov "69.089890";
HiC_scaffold_21	StringTie	exon	103505888	103506028	1000	+	.	gene_id "STRG.47752"; transcript_id "STRG.47752.1"; exon_number "3"; cov "65.196220";
HiC_scaffold_21	StringTie	exon	103506458	103506753	1000	+	.	gene_id "STRG.47752"; transcript_id "STRG.47752.1"; exon_number "4"; cov "75.620583";
HiC_scaffold_21	StringTie	exon	103508422	103508565	1000	+	.	gene_id "STRG.47752"; transcript_id "STRG.47752.1"; exon_number "5"; cov "153.218689";
HiC_scaffold_21	StringTie	exon	103510652	103513585	1000	+	.	gene_id "STRG.47752"; transcript_id "STRG.47752.1"; exon_number "6"; cov "85.089409";
HiC_scaffold_21	StringTie	transcript	103457860	103458603	1000	-	.	gene_id "STRG.47753"; transcript_id "STRG.47753.1"; cov "5.829570"; FPKM "0.230768"; TPM "0.542036";
HiC_scaffold_21	StringTie	exon	103457860	103458603	1000	-	.	gene_id "STRG.47753"; transcript_id "STRG.47753.1"; exon_number "1"; cov "5.829570";
HiC_scaffold_21	StringTie	transcript	103518211	103518634	1000	+	.	gene_id "STRG.47754"; transcript_id "STRG.47754.1"; cov "3.205189"; FPKM "0.126880"; TPM "0.298020";
HiC_scaffold_21	StringTie	exon	103518211	103518634	1000	+	.	gene_id "STRG.47754"; transcript_id "STRG.47754.1"; exon_number "1"; cov "3.205189";
HiC_scaffold_21	StringTie	transcript	103522178	103523011	1000	-	.	gene_id "STRG.47755"; transcript_id "STRG.47755.1"; cov "2.514489"; FPKM "0.099538"; TPM "0.233798";
HiC_scaffold_21	StringTie	exon	103522178	103523011	1000	-	.	gene_id "STRG.47755"; transcript_id "STRG.47755.1"; exon_number "1"; cov "2.514489";
HiC_scaffold_21	StringTie	transcript	103571553	103572793	1000	+	.	gene_id "STRG.47756"; transcript_id "STRG.47756.1"; cov "4.019339"; FPKM "0.159109"; TPM "0.373720";
HiC_scaffold_21	StringTie	exon	103571553	103572793	1000	+	.	gene_id "STRG.47756"; transcript_id "STRG.47756.1"; exon_number "1"; cov "4.019339";
HiC_scaffold_21	StringTie	transcript	103580419	103580676	1000	-	.	gene_id "STRG.47757"; transcript_id "STRG.47757.1"; cov "2.662791"; FPKM "0.105409"; TPM "0.247587";
HiC_scaffold_21	StringTie	exon	103580419	103580676	1000	-	.	gene_id "STRG.47757"; transcript_id "STRG.47757.1"; exon_number "1"; cov "2.662791";
HiC_scaffold_21	StringTie	transcript	103655744	103656311	1000	-	.	gene_id "STRG.47758"; transcript_id "STRG.47758.1"; cov "3.940876"; FPKM "0.156003"; TPM "0.366424";
HiC_scaffold_21	StringTie	exon	103655744	103656311	1000	-	.	gene_id "STRG.47758"; transcript_id "STRG.47758.1"; exon_number "1"; cov "3.940876";
HiC_scaffold_21	StringTie	transcript	103656467	103656783	1000	-	.	gene_id "STRG.47759"; transcript_id "STRG.47759.1"; cov "17.898352"; FPKM "0.708520"; TPM "1.664195";
HiC_scaffold_21	StringTie	exon	103656467	103656783	1000	-	.	gene_id "STRG.47759"; transcript_id "STRG.47759.1"; exon_number "1"; cov "17.898352";
HiC_scaffold_21	StringTie	transcript	103673046	103688135	1000	-	.	gene_id "STRG.47760"; transcript_id "STRG.47760.1"; cov "8.258467"; FPKM "0.326918"; TPM "0.767875";
HiC_scaffold_21	StringTie	exon	103673046	103673238	1000	-	.	gene_id "STRG.47760"; transcript_id "STRG.47760.1"; exon_number "1"; cov "8.919454";
HiC_scaffold_21	StringTie	exon	103674472	103674568	1000	-	.	gene_id "STRG.47760"; transcript_id "STRG.47760.1"; exon_number "2"; cov "7.030928";
HiC_scaffold_21	StringTie	exon	103688018	103688135	1000	-	.	gene_id "STRG.47760"; transcript_id "STRG.47760.1"; exon_number "3"; cov "8.186440";
HiC_scaffold_21	StringTie	transcript	103697937	103698255	1000	-	.	gene_id "STRG.47761"; transcript_id "STRG.47761.1"; cov "2.658307"; FPKM "0.105231"; TPM "0.247170";
HiC_scaffold_21	StringTie	exon	103697937	103698255	1000	-	.	gene_id "STRG.47761"; transcript_id "STRG.47761.1"; exon_number "1"; cov "2.658307";
HiC_scaffold_21	StringTie	transcript	103643807	103730652	1000	+	.	gene_id "STRG.47762"; transcript_id "STRG.47762.1"; cov "171.103043"; FPKM "6.773242"; TPM "15.909225";
HiC_scaffold_21	StringTie	exon	103643807	103643931	1000	+	.	gene_id "STRG.47762"; transcript_id "STRG.47762.1"; exon_number "1"; cov "88.588272";
HiC_scaffold_21	StringTie	exon	103672977	103673238	1000	+	.	gene_id "STRG.47762"; transcript_id "STRG.47762.1"; exon_number "2"; cov "619.748657";
HiC_scaffold_21	StringTie	exon	103674472	103674568	1000	+	.	gene_id "STRG.47762"; transcript_id "STRG.47762.1"; exon_number "3"; cov "789.723877";
HiC_scaffold_21	StringTie	exon	103688018	103688163	1000	+	.	gene_id "STRG.47762"; transcript_id "STRG.47762.1"; exon_number "4"; cov "636.786072";
HiC_scaffold_21	StringTie	exon	103714575	103714654	1000	+	.	gene_id "STRG.47762"; transcript_id "STRG.47762.1"; exon_number "5"; cov "614.739929";
HiC_scaffold_21	StringTie	exon	103714955	103715101	1000	+	.	gene_id "STRG.47762"; transcript_id "STRG.47762.1"; exon_number "6"; cov "736.425903";
HiC_scaffold_21	StringTie	exon	103715904	103715999	1000	+	.	gene_id "STRG.47762"; transcript_id "STRG.47762.1"; exon_number "7"; cov "787.458252";
HiC_scaffold_21	StringTie	exon	103718325	103718492	1000	+	.	gene_id "STRG.47762"; transcript_id "STRG.47762.1"; exon_number "8"; cov "621.595398";
HiC_scaffold_21	StringTie	exon	103722793	103722924	1000	+	.	gene_id "STRG.47762"; transcript_id "STRG.47762.1"; exon_number "9"; cov "453.728821";
HiC_scaffold_21	StringTie	exon	103723426	103723475	1000	+	.	gene_id "STRG.47762"; transcript_id "STRG.47762.1"; exon_number "10"; cov "589.185120";
HiC_scaffold_21	StringTie	exon	103724747	103730652	1000	+	.	gene_id "STRG.47762"; transcript_id "STRG.47762.1"; exon_number "11"; cov "78.304962";
HiC_scaffold_21	StringTie	transcript	103643807	103730652	1000	+	.	gene_id "STRG.47762"; transcript_id "STRG.47762.2"; cov "25.054802"; FPKM "0.991813"; TPM "2.329605";
HiC_scaffold_21	StringTie	exon	103643807	103643931	1000	+	.	gene_id "STRG.47762"; transcript_id "STRG.47762.2"; exon_number "1"; cov "11.116840";
HiC_scaffold_21	StringTie	exon	103672977	103673238	1000	+	.	gene_id "STRG.47762"; transcript_id "STRG.47762.2"; exon_number "2"; cov "78.008186";
HiC_scaffold_21	StringTie	exon	103674472	103674568	1000	+	.	gene_id "STRG.47762"; transcript_id "STRG.47762.2"; exon_number "3"; cov "99.161545";
HiC_scaffold_21	StringTie	exon	103688018	103688163	1000	+	.	gene_id "STRG.47762"; transcript_id "STRG.47762.2"; exon_number "4"; cov "79.880005";
HiC_scaffold_21	StringTie	exon	103714575	103714654	1000	+	.	gene_id "STRG.47762"; transcript_id "STRG.47762.2"; exon_number "5"; cov "77.117043";
HiC_scaffold_21	StringTie	exon	103714955	103715101	1000	+	.	gene_id "STRG.47762"; transcript_id "STRG.47762.2"; exon_number "6"; cov "92.382133";
HiC_scaffold_21	StringTie	exon	103715904	103715999	1000	+	.	gene_id "STRG.47762"; transcript_id "STRG.47762.2"; exon_number "7"; cov "98.852722";
HiC_scaffold_21	StringTie	exon	103722793	103722924	1000	+	.	gene_id "STRG.47762"; transcript_id "STRG.47762.2"; exon_number "8"; cov "85.422188";
HiC_scaffold_21	StringTie	exon	103723426	103723475	1000	+	.	gene_id "STRG.47762"; transcript_id "STRG.47762.2"; exon_number "9"; cov "110.924133";
HiC_scaffold_21	StringTie	exon	103724747	103730652	1000	+	.	gene_id "STRG.47762"; transcript_id "STRG.47762.2"; exon_number "10"; cov "14.742242";
HiC_scaffold_21	StringTie	transcript	103730935	103732075	1000	+	.	gene_id "STRG.47763"; transcript_id "STRG.47763.1"; cov "5.268186"; FPKM "0.208545"; TPM "0.489838";
HiC_scaffold_21	StringTie	exon	103730935	103732075	1000	+	.	gene_id "STRG.47763"; transcript_id "STRG.47763.1"; exon_number "1"; cov "5.268186";
HiC_scaffold_21	StringTie	transcript	103723430	103725170	1000	-	.	gene_id "STRG.47764"; transcript_id "STRG.47764.1"; cov "5.123404"; FPKM "0.202814"; TPM "0.476376";
HiC_scaffold_21	StringTie	exon	103723430	103723475	1000	-	.	gene_id "STRG.47764"; transcript_id "STRG.47764.1"; exon_number "1"; cov "3.760870";
HiC_scaffold_21	StringTie	exon	103724747	103725170	1000	-	.	gene_id "STRG.47764"; transcript_id "STRG.47764.1"; exon_number "2"; cov "5.271226";
HiC_scaffold_21	StringTie	transcript	103732357	103735687	1000	+	.	gene_id "STRG.47765"; transcript_id "STRG.47765.1"; cov "6.727063"; FPKM "0.266296"; TPM "0.625485";
HiC_scaffold_21	StringTie	exon	103732357	103735687	1000	+	.	gene_id "STRG.47765"; transcript_id "STRG.47765.1"; exon_number "1"; cov "6.727063";
HiC_scaffold_21	StringTie	transcript	103735748	103737183	1000	+	.	gene_id "STRG.47766"; transcript_id "STRG.47766.1"; cov "7.893454"; FPKM "0.312468"; TPM "0.733936";
HiC_scaffold_21	StringTie	exon	103735748	103737183	1000	+	.	gene_id "STRG.47766"; transcript_id "STRG.47766.1"; exon_number "1"; cov "7.893454";
HiC_scaffold_21	StringTie	transcript	103737235	103737613	1000	+	.	gene_id "STRG.47767"; transcript_id "STRG.47767.1"; cov "3.134565"; FPKM "0.124084"; TPM "0.291453";
HiC_scaffold_21	StringTie	exon	103737235	103737613	1000	+	.	gene_id "STRG.47767"; transcript_id "STRG.47767.1"; exon_number "1"; cov "3.134565";
HiC_scaffold_21	StringTie	transcript	103737670	103738377	1000	+	.	gene_id "STRG.47768"; transcript_id "STRG.47768.1"; cov "3.394068"; FPKM "0.134357"; TPM "0.315582";
HiC_scaffold_21	StringTie	exon	103737670	103738377	1000	+	.	gene_id "STRG.47768"; transcript_id "STRG.47768.1"; exon_number "1"; cov "3.394068";
HiC_scaffold_21	StringTie	transcript	103733492	103733842	1000	-	.	gene_id "STRG.47769"; transcript_id "STRG.47769.1"; cov "9.082995"; FPKM "0.359557"; TPM "0.844540";
HiC_scaffold_21	StringTie	exon	103733492	103733842	1000	-	.	gene_id "STRG.47769"; transcript_id "STRG.47769.1"; exon_number "1"; cov "9.082995";
HiC_scaffold_21	StringTie	transcript	103741700	103742159	1000	+	.	gene_id "STRG.47770"; transcript_id "STRG.47770.1"; cov "4.230435"; FPKM "0.167465"; TPM "0.393347";
HiC_scaffold_21	StringTie	exon	103741700	103742159	1000	+	.	gene_id "STRG.47770"; transcript_id "STRG.47770.1"; exon_number "1"; cov "4.230435";
HiC_scaffold_21	StringTie	transcript	103876600	103876967	1000	+	.	gene_id "STRG.47771"; transcript_id "STRG.47771.1"; cov "7.192935"; FPKM "0.284738"; TPM "0.668802";
HiC_scaffold_21	StringTie	exon	103876600	103876967	1000	+	.	gene_id "STRG.47771"; transcript_id "STRG.47771.1"; exon_number "1"; cov "7.192935";
HiC_scaffold_21	StringTie	transcript	103895805	103898015	1000	+	.	gene_id "STRG.47772"; transcript_id "STRG.47772.1"; cov "8.911608"; FPKM "0.352773"; TPM "0.828605";
HiC_scaffold_21	StringTie	exon	103895805	103895925	1000	+	.	gene_id "STRG.47772"; transcript_id "STRG.47772.1"; exon_number "1"; cov "9.684447";
HiC_scaffold_21	StringTie	exon	103897848	103898015	1000	+	.	gene_id "STRG.47772"; transcript_id "STRG.47772.1"; exon_number "2"; cov "8.354979";
HiC_scaffold_21	StringTie	transcript	103910656	103910897	1000	+	.	gene_id "STRG.47773"; transcript_id "STRG.47773.1"; cov "3.107438"; FPKM "0.123010"; TPM "0.288931";
HiC_scaffold_21	StringTie	exon	103910656	103910897	1000	+	.	gene_id "STRG.47773"; transcript_id "STRG.47773.1"; exon_number "1"; cov "3.107438";
HiC_scaffold_21	StringTie	transcript	103910967	103936966	1000	+	.	gene_id "STRG.47774"; transcript_id "STRG.47774.1"; cov "5.197260"; FPKM "0.205737"; TPM "0.483243";
HiC_scaffold_21	StringTie	exon	103910967	103911229	1000	+	.	gene_id "STRG.47774"; transcript_id "STRG.47774.1"; exon_number "1"; cov "5.057034";
HiC_scaffold_21	StringTie	exon	103936865	103936966	1000	+	.	gene_id "STRG.47774"; transcript_id "STRG.47774.1"; exon_number "2"; cov "5.558824";
HiC_scaffold_21	StringTie	transcript	103957789	103973566	1000	+	.	gene_id "STRG.47775"; transcript_id "STRG.47775.1"; cov "13.919385"; FPKM "0.551009"; TPM "1.294230";
HiC_scaffold_21	StringTie	exon	103957789	103958415	1000	+	.	gene_id "STRG.47775"; transcript_id "STRG.47775.1"; exon_number "1"; cov "6.476030";
HiC_scaffold_21	StringTie	exon	103964010	103964256	1000	+	.	gene_id "STRG.47775"; transcript_id "STRG.47775.1"; exon_number "2"; cov "26.562561";
HiC_scaffold_21	StringTie	exon	103966742	103966866	1000	+	.	gene_id "STRG.47775"; transcript_id "STRG.47775.1"; exon_number "3"; cov "32.994961";
HiC_scaffold_21	StringTie	exon	103967315	103967538	1000	+	.	gene_id "STRG.47775"; transcript_id "STRG.47775.1"; exon_number "4"; cov "31.902447";
HiC_scaffold_21	StringTie	exon	103968584	103968788	1000	+	.	gene_id "STRG.47775"; transcript_id "STRG.47775.1"; exon_number "5"; cov "34.209820";
HiC_scaffold_21	StringTie	exon	103969958	103970071	1000	+	.	gene_id "STRG.47775"; transcript_id "STRG.47775.1"; exon_number "6"; cov "25.889746";
HiC_scaffold_21	StringTie	exon	103971055	103971188	1000	+	.	gene_id "STRG.47775"; transcript_id "STRG.47775.1"; exon_number "7"; cov "11.431623";
HiC_scaffold_21	StringTie	exon	103972749	103973566	1000	+	.	gene_id "STRG.47775"; transcript_id "STRG.47775.1"; exon_number "8"; cov "2.409535";
HiC_scaffold_21	StringTie	transcript	103874505	103937044	1000	-	.	gene_id "STRG.47776"; transcript_id "STRG.47776.1"; cov "283.817932"; FPKM "11.235146"; TPM "26.389496";
HiC_scaffold_21	StringTie	exon	103874505	103876968	1000	-	.	gene_id "STRG.47776"; transcript_id "STRG.47776.1"; exon_number "1"; cov "255.241425";
HiC_scaffold_21	StringTie	exon	103889153	103889243	1000	-	.	gene_id "STRG.47776"; transcript_id "STRG.47776.1"; exon_number "2"; cov "319.927765";
HiC_scaffold_21	StringTie	exon	103889325	103889483	1000	-	.	gene_id "STRG.47776"; transcript_id "STRG.47776.1"; exon_number "3"; cov "311.499603";
HiC_scaffold_21	StringTie	exon	103891007	103891201	1000	-	.	gene_id "STRG.47776"; transcript_id "STRG.47776.1"; exon_number "4"; cov "437.734375";
HiC_scaffold_21	StringTie	exon	103895802	103895925	1000	-	.	gene_id "STRG.47776"; transcript_id "STRG.47776.1"; exon_number "5"; cov "483.740875";
HiC_scaffold_21	StringTie	exon	103897848	103898015	1000	-	.	gene_id "STRG.47776"; transcript_id "STRG.47776.1"; exon_number "6"; cov "497.338409";
HiC_scaffold_21	StringTie	exon	103906897	103907094	1000	-	.	gene_id "STRG.47776"; transcript_id "STRG.47776.1"; exon_number "7"; cov "234.629562";
HiC_scaffold_21	StringTie	exon	103910418	103911229	1000	-	.	gene_id "STRG.47776"; transcript_id "STRG.47776.1"; exon_number "8"; cov "301.314514";
HiC_scaffold_21	StringTie	exon	103936850	103937044	1000	-	.	gene_id "STRG.47776"; transcript_id "STRG.47776.1"; exon_number "9"; cov "123.085564";
HiC_scaffold_21	StringTie	transcript	103993076	104008839	1000	+	.	gene_id "STRG.47777"; transcript_id "STRG.47777.1"; cov "108.432129"; FPKM "4.292367"; TPM "10.082060";
HiC_scaffold_21	StringTie	exon	103993076	103993830	1000	+	.	gene_id "STRG.47777"; transcript_id "STRG.47777.1"; exon_number "1"; cov "72.538567";
HiC_scaffold_21	StringTie	exon	104002160	104002267	1000	+	.	gene_id "STRG.47777"; transcript_id "STRG.47777.1"; exon_number "2"; cov "200.916702";
HiC_scaffold_21	StringTie	exon	104007505	104008839	1000	+	.	gene_id "STRG.47777"; transcript_id "STRG.47777.1"; exon_number "3"; cov "121.249580";
HiC_scaffold_21	StringTie	transcript	103993469	103993830	1000	-	.	gene_id "STRG.47778"; transcript_id "STRG.47778.1"; cov "8.201657"; FPKM "0.324669"; TPM "0.762593";
HiC_scaffold_21	StringTie	exon	103993469	103993830	1000	-	.	gene_id "STRG.47778"; transcript_id "STRG.47778.1"; exon_number "1"; cov "8.201657";
HiC_scaffold_21	StringTie	transcript	104009090	104009863	1000	+	.	gene_id "STRG.47779"; transcript_id "STRG.47779.1"; cov "4.373385"; FPKM "0.173124"; TPM "0.406639";
HiC_scaffold_21	StringTie	exon	104009090	104009863	1000	+	.	gene_id "STRG.47779"; transcript_id "STRG.47779.1"; exon_number "1"; cov "4.373385";
HiC_scaffold_21	StringTie	transcript	104110909	104111131	1000	+	.	gene_id "STRG.47780"; transcript_id "STRG.47780.1"; cov "47.576977"; FPKM "1.883370"; TPM "4.423725";
HiC_scaffold_21	StringTie	exon	104110909	104111131	1000	+	.	gene_id "STRG.47780"; transcript_id "STRG.47780.1"; exon_number "1"; cov "47.576977";
HiC_scaffold_21	StringTie	transcript	104056458	104130960	1000	-	.	gene_id "STRG.47781"; transcript_id "STRG.47781.1"; cov "37.656651"; FPKM "1.490667"; TPM "3.501329";
HiC_scaffold_21	StringTie	exon	104056458	104058855	1000	-	.	gene_id "STRG.47781"; transcript_id "STRG.47781.1"; exon_number "1"; cov "44.742756";
HiC_scaffold_21	StringTie	exon	104069084	104069340	1000	-	.	gene_id "STRG.47781"; transcript_id "STRG.47781.1"; exon_number "2"; cov "31.293352";
HiC_scaffold_21	StringTie	exon	104083613	104083835	1000	-	.	gene_id "STRG.47781"; transcript_id "STRG.47781.1"; exon_number "3"; cov "28.007650";
HiC_scaffold_21	StringTie	exon	104094700	104094957	1000	-	.	gene_id "STRG.47781"; transcript_id "STRG.47781.1"; exon_number "4"; cov "31.333939";
HiC_scaffold_21	StringTie	exon	104103040	104103652	1000	-	.	gene_id "STRG.47781"; transcript_id "STRG.47781.1"; exon_number "5"; cov "26.442976";
HiC_scaffold_21	StringTie	exon	104130814	104130960	1000	-	.	gene_id "STRG.47781"; transcript_id "STRG.47781.1"; exon_number "6"; cov "5.682930";
HiC_scaffold_21	StringTie	transcript	104052266	104130960	1000	-	.	gene_id "STRG.47781"; transcript_id "STRG.47781.2"; cov "23.953152"; FPKM "0.948203"; TPM "2.227173";
HiC_scaffold_21	StringTie	exon	104052266	104058855	1000	-	.	gene_id "STRG.47781"; transcript_id "STRG.47781.2"; exon_number "1"; cov "27.646429";
HiC_scaffold_21	StringTie	exon	104069084	104069340	1000	-	.	gene_id "STRG.47781"; transcript_id "STRG.47781.2"; exon_number "2"; cov "6.134204";
HiC_scaffold_21	StringTie	exon	104083760	104083835	1000	-	.	gene_id "STRG.47781"; transcript_id "STRG.47781.2"; exon_number "3"; cov "6.783943";
HiC_scaffold_21	StringTie	exon	104094700	104094957	1000	-	.	gene_id "STRG.47781"; transcript_id "STRG.47781.2"; exon_number "4"; cov "7.859403";
HiC_scaffold_21	StringTie	exon	104103040	104103652	1000	-	.	gene_id "STRG.47781"; transcript_id "STRG.47781.2"; exon_number "5"; cov "6.620966";
HiC_scaffold_21	StringTie	exon	104130814	104130960	1000	-	.	gene_id "STRG.47781"; transcript_id "STRG.47781.2"; exon_number "6"; cov "0.710445";
HiC_scaffold_21	StringTie	transcript	104189954	104190234	1000	-	.	gene_id "STRG.47782"; transcript_id "STRG.47782.1"; cov "3.167260"; FPKM "0.125378"; TPM "0.294493";
HiC_scaffold_21	StringTie	exon	104189954	104190234	1000	-	.	gene_id "STRG.47782"; transcript_id "STRG.47782.1"; exon_number "1"; cov "3.167260";
HiC_scaffold_21	StringTie	transcript	104196570	104197082	1000	-	.	gene_id "STRG.47783"; transcript_id "STRG.47783.1"; cov "3.526316"; FPKM "0.139592"; TPM "0.327878";
HiC_scaffold_21	StringTie	exon	104196570	104197082	1000	-	.	gene_id "STRG.47783"; transcript_id "STRG.47783.1"; exon_number "1"; cov "3.526316";
HiC_scaffold_21	StringTie	transcript	104199839	104200049	1000	-	.	gene_id "STRG.47784"; transcript_id "STRG.47784.1"; cov "4.322275"; FPKM "0.171100"; TPM "0.401887";
HiC_scaffold_21	StringTie	exon	104199839	104200049	1000	-	.	gene_id "STRG.47784"; transcript_id "STRG.47784.1"; exon_number "1"; cov "4.322275";
HiC_scaffold_21	StringTie	transcript	104217327	104217674	1000	-	.	gene_id "STRG.47785"; transcript_id "STRG.47785.1"; cov "2.603448"; FPKM "0.103059"; TPM "0.242070";
HiC_scaffold_21	StringTie	exon	104217327	104217674	1000	-	.	gene_id "STRG.47785"; transcript_id "STRG.47785.1"; exon_number "1"; cov "2.603448";
HiC_scaffold_21	StringTie	transcript	104150019	104150593	1000	+	.	gene_id "STRG.47786"; transcript_id "STRG.47786.1"; cov "2.509246"; FPKM "0.099330"; TPM "0.233311";
HiC_scaffold_21	StringTie	exon	104150019	104150593	1000	+	.	gene_id "STRG.47786"; transcript_id "STRG.47786.1"; exon_number "1"; cov "2.509246";
HiC_scaffold_21	StringTie	transcript	104256070	104256342	1000	+	.	gene_id "STRG.47787"; transcript_id "STRG.47787.1"; cov "9.728938"; FPKM "0.385127"; TPM "0.904600";
HiC_scaffold_21	StringTie	exon	104256070	104256342	1000	+	.	gene_id "STRG.47787"; transcript_id "STRG.47787.1"; exon_number "1"; cov "9.728938";
HiC_scaffold_21	StringTie	transcript	104217962	104228278	1000	-	.	gene_id "STRG.47788"; transcript_id "STRG.47788.1"; cov "221.598953"; FPKM "8.772161"; TPM "20.604353";
HiC_scaffold_21	StringTie	exon	104217962	104220142	1000	-	.	gene_id "STRG.47788"; transcript_id "STRG.47788.1"; exon_number "1"; cov "106.195992";
HiC_scaffold_21	StringTie	exon	104221249	104221361	1000	-	.	gene_id "STRG.47788"; transcript_id "STRG.47788.1"; exon_number "2"; cov "898.216309";
HiC_scaffold_21	StringTie	exon	104224037	104224128	1000	-	.	gene_id "STRG.47788"; transcript_id "STRG.47788.1"; exon_number "3"; cov "1044.640869";
HiC_scaffold_21	StringTie	exon	104228076	104228278	1000	-	.	gene_id "STRG.47788"; transcript_id "STRG.47788.1"; exon_number "4"; cov "726.745789";
HiC_scaffold_21	StringTie	transcript	104217962	104256396	1000	-	.	gene_id "STRG.47788"; transcript_id "STRG.47788.2"; cov "67.818901"; FPKM "2.684662"; TPM "6.305827";
HiC_scaffold_21	StringTie	exon	104217962	104220142	1000	-	.	gene_id "STRG.47788"; transcript_id "STRG.47788.2"; exon_number "1"; cov "2.230121";
HiC_scaffold_21	StringTie	exon	104221249	104221361	1000	-	.	gene_id "STRG.47788"; transcript_id "STRG.47788.2"; exon_number "2"; cov "11.747289";
HiC_scaffold_21	StringTie	exon	104255064	104255216	1000	-	.	gene_id "STRG.47788"; transcript_id "STRG.47788.2"; exon_number "3"; cov "455.280731";
HiC_scaffold_21	StringTie	exon	104256072	104256396	1000	-	.	gene_id "STRG.47788"; transcript_id "STRG.47788.2"; exon_number "4"; cov "344.999023";
HiC_scaffold_21	StringTie	transcript	104256672	104336083	1000	+	.	gene_id "STRG.47789"; transcript_id "STRG.47789.1"; cov "36.154915"; FPKM "1.431219"; TPM "3.361697";
HiC_scaffold_21	StringTie	exon	104256672	104257031	1000	+	.	gene_id "STRG.47789"; transcript_id "STRG.47789.1"; exon_number "1"; cov "19.352537";
HiC_scaffold_21	StringTie	exon	104257460	104257567	1000	+	.	gene_id "STRG.47789"; transcript_id "STRG.47789.1"; exon_number "2"; cov "38.065845";
HiC_scaffold_21	StringTie	exon	104260678	104260743	1000	+	.	gene_id "STRG.47789"; transcript_id "STRG.47789.1"; exon_number "3"; cov "36.980492";
HiC_scaffold_21	StringTie	exon	104264734	104264802	1000	+	.	gene_id "STRG.47789"; transcript_id "STRG.47789.1"; exon_number "4"; cov "28.152176";
HiC_scaffold_21	StringTie	exon	104267699	104267793	1000	+	.	gene_id "STRG.47789"; transcript_id "STRG.47789.1"; exon_number "5"; cov "40.017632";
HiC_scaffold_21	StringTie	exon	104268771	104268864	1000	+	.	gene_id "STRG.47789"; transcript_id "STRG.47789.1"; exon_number "6"; cov "44.207523";
HiC_scaffold_21	StringTie	exon	104278783	104278893	1000	+	.	gene_id "STRG.47789"; transcript_id "STRG.47789.1"; exon_number "7"; cov "54.700012";
HiC_scaffold_21	StringTie	exon	104284355	104284438	1000	+	.	gene_id "STRG.47789"; transcript_id "STRG.47789.1"; exon_number "8"; cov "69.540749";
HiC_scaffold_21	StringTie	exon	104285822	104285900	1000	+	.	gene_id "STRG.47789"; transcript_id "STRG.47789.1"; exon_number "9"; cov "72.506866";
HiC_scaffold_21	StringTie	exon	104286473	104286568	1000	+	.	gene_id "STRG.47789"; transcript_id "STRG.47789.1"; exon_number "10"; cov "77.091240";
HiC_scaffold_21	StringTie	exon	104312117	104312161	1000	+	.	gene_id "STRG.47789"; transcript_id "STRG.47789.1"; exon_number "11"; cov "68.688797";
HiC_scaffold_21	StringTie	exon	104330061	104331837	1000	+	.	gene_id "STRG.47789"; transcript_id "STRG.47789.1"; exon_number "12"; cov "55.075165";
HiC_scaffold_21	StringTie	exon	104332317	104332467	1000	+	.	gene_id "STRG.47789"; transcript_id "STRG.47789.1"; exon_number "13"; cov "29.075163";
HiC_scaffold_21	StringTie	exon	104333019	104336083	1000	+	.	gene_id "STRG.47789"; transcript_id "STRG.47789.1"; exon_number "14"; cov "22.808327";
HiC_scaffold_21	StringTie	transcript	104256672	104336083	1000	+	.	gene_id "STRG.47789"; transcript_id "STRG.47789.2"; cov "163.567230"; FPKM "6.474931"; TPM "15.208542";
HiC_scaffold_21	StringTie	exon	104256672	104257567	1000	+	.	gene_id "STRG.47789"; transcript_id "STRG.47789.2"; exon_number "1"; cov "85.575363";
HiC_scaffold_21	StringTie	exon	104260678	104260743	1000	+	.	gene_id "STRG.47789"; transcript_id "STRG.47789.2"; exon_number "2"; cov "184.093216";
HiC_scaffold_21	StringTie	exon	104264734	104264802	1000	+	.	gene_id "STRG.47789"; transcript_id "STRG.47789.2"; exon_number "3"; cov "140.345963";
HiC_scaffold_21	StringTie	exon	104267699	104267793	1000	+	.	gene_id "STRG.47789"; transcript_id "STRG.47789.2"; exon_number "4"; cov "199.531082";
HiC_scaffold_21	StringTie	exon	104268771	104268864	1000	+	.	gene_id "STRG.47789"; transcript_id "STRG.47789.2"; exon_number "5"; cov "212.677322";
HiC_scaffold_21	StringTie	exon	104278783	104278893	1000	+	.	gene_id "STRG.47789"; transcript_id "STRG.47789.2"; exon_number "6"; cov "258.441925";
HiC_scaffold_21	StringTie	exon	104284355	104284438	1000	+	.	gene_id "STRG.47789"; transcript_id "STRG.47789.2"; exon_number "7"; cov "328.560211";
HiC_scaffold_21	StringTie	exon	104285822	104285900	1000	+	.	gene_id "STRG.47789"; transcript_id "STRG.47789.2"; exon_number "8"; cov "342.574249";
HiC_scaffold_21	StringTie	exon	104286473	104286568	1000	+	.	gene_id "STRG.47789"; transcript_id "STRG.47789.2"; exon_number "9"; cov "364.234131";
HiC_scaffold_21	StringTie	exon	104312117	104312161	1000	+	.	gene_id "STRG.47789"; transcript_id "STRG.47789.2"; exon_number "10"; cov "324.535004";
HiC_scaffold_21	StringTie	exon	104330061	104331837	1000	+	.	gene_id "STRG.47789"; transcript_id "STRG.47789.2"; exon_number "11"; cov "259.906799";
HiC_scaffold_21	StringTie	exon	104332317	104332467	1000	+	.	gene_id "STRG.47789"; transcript_id "STRG.47789.2"; exon_number "12"; cov "137.006546";
HiC_scaffold_21	StringTie	exon	104333019	104336083	1000	+	.	gene_id "STRG.47789"; transcript_id "STRG.47789.2"; exon_number "13"; cov "107.494034";
HiC_scaffold_21	StringTie	transcript	104335563	104335859	1000	-	.	gene_id "STRG.47790"; transcript_id "STRG.47790.1"; cov "2.582492"; FPKM "0.102230"; TPM "0.240121";
HiC_scaffold_21	StringTie	exon	104335563	104335859	1000	-	.	gene_id "STRG.47790"; transcript_id "STRG.47790.1"; exon_number "1"; cov "2.582492";
HiC_scaffold_21	StringTie	transcript	104350117	104350319	1000	+	.	gene_id "STRG.47791"; transcript_id "STRG.47791.1"; cov "2.975369"; FPKM "0.117782"; TPM "0.276651";
HiC_scaffold_21	StringTie	exon	104350117	104350319	1000	+	.	gene_id "STRG.47791"; transcript_id "STRG.47791.1"; exon_number "1"; cov "2.975369";
HiC_scaffold_21	StringTie	transcript	104370316	104544352	1000	-	.	gene_id "STRG.47792"; transcript_id "STRG.47792.1"; cov "27.794701"; FPKM "1.100274"; TPM "2.584362";
HiC_scaffold_21	StringTie	exon	104370316	104374177	1000	-	.	gene_id "STRG.47792"; transcript_id "STRG.47792.1"; exon_number "1"; cov "20.475616";
HiC_scaffold_21	StringTie	exon	104375377	104375523	1000	-	.	gene_id "STRG.47792"; transcript_id "STRG.47792.1"; exon_number "2"; cov "53.653309";
HiC_scaffold_21	StringTie	exon	104381692	104381879	1000	-	.	gene_id "STRG.47792"; transcript_id "STRG.47792.1"; exon_number "3"; cov "28.084764";
HiC_scaffold_21	StringTie	exon	104382673	104382799	1000	-	.	gene_id "STRG.47792"; transcript_id "STRG.47792.1"; exon_number "4"; cov "35.716297";
HiC_scaffold_21	StringTie	exon	104383523	104383657	1000	-	.	gene_id "STRG.47792"; transcript_id "STRG.47792.1"; exon_number "5"; cov "40.145798";
HiC_scaffold_21	StringTie	exon	104383747	104383874	1000	-	.	gene_id "STRG.47792"; transcript_id "STRG.47792.1"; exon_number "6"; cov "44.057049";
HiC_scaffold_21	StringTie	exon	104387549	104387653	1000	-	.	gene_id "STRG.47792"; transcript_id "STRG.47792.1"; exon_number "7"; cov "32.110424";
HiC_scaffold_21	StringTie	exon	104389151	104389343	1000	-	.	gene_id "STRG.47792"; transcript_id "STRG.47792.1"; exon_number "8"; cov "34.703522";
HiC_scaffold_21	StringTie	exon	104422742	104423073	1000	-	.	gene_id "STRG.47792"; transcript_id "STRG.47792.1"; exon_number "9"; cov "30.322140";
HiC_scaffold_21	StringTie	exon	104424466	104424597	1000	-	.	gene_id "STRG.47792"; transcript_id "STRG.47792.1"; exon_number "10"; cov "34.097271";
HiC_scaffold_21	StringTie	exon	104428099	104428402	1000	-	.	gene_id "STRG.47792"; transcript_id "STRG.47792.1"; exon_number "11"; cov "26.591854";
HiC_scaffold_21	StringTie	exon	104429867	104430025	1000	-	.	gene_id "STRG.47792"; transcript_id "STRG.47792.1"; exon_number "12"; cov "39.793163";
HiC_scaffold_21	StringTie	exon	104431806	104431936	1000	-	.	gene_id "STRG.47792"; transcript_id "STRG.47792.1"; exon_number "13"; cov "43.859802";
HiC_scaffold_21	StringTie	exon	104441559	104441741	1000	-	.	gene_id "STRG.47792"; transcript_id "STRG.47792.1"; exon_number "14"; cov "53.255287";
HiC_scaffold_21	StringTie	exon	104443018	104443182	1000	-	.	gene_id "STRG.47792"; transcript_id "STRG.47792.1"; exon_number "15"; cov "48.702164";
HiC_scaffold_21	StringTie	exon	104443958	104444155	1000	-	.	gene_id "STRG.47792"; transcript_id "STRG.47792.1"; exon_number "16"; cov "43.473980";
HiC_scaffold_21	StringTie	exon	104448065	104448274	1000	-	.	gene_id "STRG.47792"; transcript_id "STRG.47792.1"; exon_number "17"; cov "30.586237";
HiC_scaffold_21	StringTie	exon	104450422	104450571	1000	-	.	gene_id "STRG.47792"; transcript_id "STRG.47792.1"; exon_number "18"; cov "27.528614";
HiC_scaffold_21	StringTie	exon	104544097	104544352	1000	-	.	gene_id "STRG.47792"; transcript_id "STRG.47792.1"; exon_number "19"; cov "30.886395";
HiC_scaffold_21	StringTie	transcript	104386252	104386704	1000	-	.	gene_id "STRG.47793"; transcript_id "STRG.47793.1"; cov "4.924664"; FPKM "0.194946"; TPM "0.457897";
HiC_scaffold_21	StringTie	exon	104386252	104386375	1000	-	.	gene_id "STRG.47793"; transcript_id "STRG.47793.1"; exon_number "1"; cov "7.898094";
HiC_scaffold_21	StringTie	exon	104386474	104386704	1000	-	.	gene_id "STRG.47793"; transcript_id "STRG.47793.1"; exon_number "2"; cov "3.328537";
HiC_scaffold_21	StringTie	transcript	104385549	104385926	1000	-	.	gene_id "STRG.47794"; transcript_id "STRG.47794.1"; cov "64.944351"; FPKM "2.570871"; TPM "6.038550";
HiC_scaffold_21	StringTie	exon	104385549	104385926	1000	-	.	gene_id "STRG.47794"; transcript_id "STRG.47794.1"; exon_number "1"; cov "64.944351";
HiC_scaffold_21	StringTie	transcript	104373964	104374165	1000	+	.	gene_id "STRG.47795"; transcript_id "STRG.47795.1"; cov "2.688119"; FPKM "0.106411"; TPM "0.249942";
HiC_scaffold_21	StringTie	exon	104373964	104374165	1000	+	.	gene_id "STRG.47795"; transcript_id "STRG.47795.1"; exon_number "1"; cov "2.688119";
HiC_scaffold_21	StringTie	transcript	104545878	104753436	1000	-	.	gene_id "STRG.47796"; transcript_id "STRG.47796.1"; cov "65.880569"; FPKM "2.607932"; TPM "6.125600";
HiC_scaffold_21	StringTie	exon	104545878	104545916	1000	-	.	gene_id "STRG.47796"; transcript_id "STRG.47796.1"; exon_number "1"; cov "16.256411";
HiC_scaffold_21	StringTie	exon	104566429	104566659	1000	-	.	gene_id "STRG.47796"; transcript_id "STRG.47796.1"; exon_number "2"; cov "80.602600";
HiC_scaffold_21	StringTie	exon	104570873	104571019	1000	-	.	gene_id "STRG.47796"; transcript_id "STRG.47796.1"; exon_number "3"; cov "97.957764";
HiC_scaffold_21	StringTie	exon	104736211	104736300	1000	-	.	gene_id "STRG.47796"; transcript_id "STRG.47796.1"; exon_number "4"; cov "62.957405";
HiC_scaffold_21	StringTie	exon	104747965	104753436	1000	-	.	gene_id "STRG.47796"; transcript_id "STRG.47796.1"; exon_number "5"; cov "65.076317";
HiC_scaffold_21	StringTie	transcript	104704863	104705592	1000	+	.	gene_id "STRG.47797"; transcript_id "STRG.47797.1"; cov "13.634861"; FPKM "0.539746"; TPM "1.267774";
HiC_scaffold_21	StringTie	exon	104704863	104705592	1000	+	.	gene_id "STRG.47797"; transcript_id "STRG.47797.1"; exon_number "1"; cov "13.634861";
HiC_scaffold_21	StringTie	transcript	104942872	104943120	1000	+	.	gene_id "STRG.47798"; transcript_id "STRG.47798.1"; cov "10.000000"; FPKM "0.395857"; TPM "0.929804";
HiC_scaffold_21	StringTie	exon	104942872	104943120	1000	+	.	gene_id "STRG.47798"; transcript_id "STRG.47798.1"; exon_number "1"; cov "10.000000";
HiC_scaffold_21	StringTie	transcript	104940560	104959313	1000	-	.	gene_id "STRG.47799"; transcript_id "STRG.47799.1"; cov "97.793655"; FPKM "3.871235"; TPM "9.092891";
HiC_scaffold_21	StringTie	exon	104940560	104944114	1000	-	.	gene_id "STRG.47799"; transcript_id "STRG.47799.1"; exon_number "1"; cov "94.604431";
HiC_scaffold_21	StringTie	exon	104945684	104945716	1000	-	.	gene_id "STRG.47799"; transcript_id "STRG.47799.1"; exon_number "2"; cov "177.325516";
HiC_scaffold_21	StringTie	exon	104947184	104947223	1000	-	.	gene_id "STRG.47799"; transcript_id "STRG.47799.1"; exon_number "3"; cov "204.934738";
HiC_scaffold_21	StringTie	exon	104953202	104953259	1000	-	.	gene_id "STRG.47799"; transcript_id "STRG.47799.1"; exon_number "4"; cov "214.397980";
HiC_scaffold_21	StringTie	exon	104959084	104959140	1000	-	.	gene_id "STRG.47799"; transcript_id "STRG.47799.1"; exon_number "5"; cov "165.951233";
HiC_scaffold_21	StringTie	exon	104959214	104959313	1000	-	.	gene_id "STRG.47799"; transcript_id "STRG.47799.1"; exon_number "6"; cov "35.588295";
HiC_scaffold_21	StringTie	transcript	104940560	104959313	1000	-	.	gene_id "STRG.47799"; transcript_id "STRG.47799.2"; cov "20.698099"; FPKM "0.819350"; TPM "1.924517";
HiC_scaffold_21	StringTie	exon	104940560	104943256	1000	-	.	gene_id "STRG.47799"; transcript_id "STRG.47799.2"; exon_number "1"; cov "20.327366";
HiC_scaffold_21	StringTie	exon	104945684	104945716	1000	-	.	gene_id "STRG.47799"; transcript_id "STRG.47799.2"; exon_number "2"; cov "31.219076";
HiC_scaffold_21	StringTie	exon	104947184	104947223	1000	-	.	gene_id "STRG.47799"; transcript_id "STRG.47799.2"; exon_number "3"; cov "36.079819";
HiC_scaffold_21	StringTie	exon	104953202	104953259	1000	-	.	gene_id "STRG.47799"; transcript_id "STRG.47799.2"; exon_number "4"; cov "37.817741";
HiC_scaffold_21	StringTie	exon	104959084	104959140	1000	-	.	gene_id "STRG.47799"; transcript_id "STRG.47799.2"; exon_number "5"; cov "29.244255";
HiC_scaffold_21	StringTie	exon	104959214	104959313	1000	-	.	gene_id "STRG.47799"; transcript_id "STRG.47799.2"; exon_number "6"; cov "6.271440";
HiC_scaffold_21	StringTie	transcript	104940560	104959313	1000	-	.	gene_id "STRG.47799"; transcript_id "STRG.47799.3"; cov "11.169588"; FPKM "0.442156"; TPM "1.038552";
HiC_scaffold_21	StringTie	exon	104940560	104943256	1000	-	.	gene_id "STRG.47799"; transcript_id "STRG.47799.3"; exon_number "1"; cov "11.114872";
HiC_scaffold_21	StringTie	exon	104945684	104945716	1000	-	.	gene_id "STRG.47799"; transcript_id "STRG.47799.3"; exon_number "2"; cov "17.070387";
HiC_scaffold_21	StringTie	exon	104947184	104947223	1000	-	.	gene_id "STRG.47799"; transcript_id "STRG.47799.3"; exon_number "3"; cov "19.728210";
HiC_scaffold_21	StringTie	exon	104953202	104953259	1000	-	.	gene_id "STRG.47799"; transcript_id "STRG.47799.3"; exon_number "4"; cov "20.675438";
HiC_scaffold_21	StringTie	exon	104959084	104959313	1000	-	.	gene_id "STRG.47799"; transcript_id "STRG.47799.3"; exon_number "5"; cov "7.078976";
HiC_scaffold_21	StringTie	transcript	105126274	105127237	1000	-	.	gene_id "STRG.47800"; transcript_id "STRG.47800.1"; cov "50.987408"; FPKM "2.018375"; TPM "4.740828";
HiC_scaffold_21	StringTie	exon	105126274	105127237	1000	-	.	gene_id "STRG.47800"; transcript_id "STRG.47800.1"; exon_number "1"; cov "50.987408";
HiC_scaffold_21	StringTie	transcript	105023312	105023517	1000	+	.	gene_id "STRG.47801"; transcript_id "STRG.47801.1"; cov "3.199029"; FPKM "0.126636"; TPM "0.297447";
HiC_scaffold_21	StringTie	exon	105023312	105023517	1000	+	.	gene_id "STRG.47801"; transcript_id "STRG.47801.1"; exon_number "1"; cov "3.199029";
HiC_scaffold_21	StringTie	transcript	105128168	105128500	1000	-	.	gene_id "STRG.47802"; transcript_id "STRG.47802.1"; cov "50.846863"; FPKM "2.012811"; TPM "4.727760";
HiC_scaffold_21	StringTie	exon	105128168	105128500	1000	-	.	gene_id "STRG.47802"; transcript_id "STRG.47802.1"; exon_number "1"; cov "50.846863";
HiC_scaffold_21	StringTie	transcript	105134571	105135239	1000	-	.	gene_id "STRG.47803"; transcript_id "STRG.47803.1"; cov "29.745600"; FPKM "1.177502"; TPM "2.765757";
HiC_scaffold_21	StringTie	exon	105134571	105135239	1000	-	.	gene_id "STRG.47803"; transcript_id "STRG.47803.1"; exon_number "1"; cov "29.745600";
HiC_scaffold_21	StringTie	transcript	105473474	105473679	1000	-	.	gene_id "STRG.47804"; transcript_id "STRG.47804.1"; cov "95.990356"; FPKM "3.799850"; TPM "8.925220";
HiC_scaffold_21	StringTie	exon	105473474	105473679	1000	-	.	gene_id "STRG.47804"; transcript_id "STRG.47804.1"; exon_number "1"; cov "95.990356";
HiC_scaffold_21	StringTie	transcript	105133349	105133889	1000	+	.	gene_id "STRG.47805"; transcript_id "STRG.47805.1"; cov "2.812199"; FPKM "0.111323"; TPM "0.261479";
HiC_scaffold_21	StringTie	exon	105133349	105133889	1000	+	.	gene_id "STRG.47805"; transcript_id "STRG.47805.1"; exon_number "1"; cov "2.812199";
HiC_scaffold_21	StringTie	transcript	105473742	105474654	1000	-	.	gene_id "STRG.47806"; transcript_id "STRG.47806.1"; cov "131.225632"; FPKM "5.194665"; TPM "12.201408";
HiC_scaffold_21	StringTie	exon	105473742	105474654	1000	-	.	gene_id "STRG.47806"; transcript_id "STRG.47806.1"; exon_number "1"; cov "131.225632";
HiC_scaffold_21	StringTie	transcript	105563264	105563570	1000	-	.	gene_id "STRG.47807"; transcript_id "STRG.47807.1"; cov "41.135406"; FPKM "1.628376"; TPM "3.824785";
HiC_scaffold_21	StringTie	exon	105563264	105563570	1000	-	.	gene_id "STRG.47807"; transcript_id "STRG.47807.1"; exon_number "1"; cov "41.135406";
HiC_scaffold_21	StringTie	transcript	105773348	105773577	1000	-	.	gene_id "STRG.47808"; transcript_id "STRG.47808.1"; cov "7.382609"; FPKM "0.292246"; TPM "0.686438";
HiC_scaffold_21	StringTie	exon	105773348	105773577	1000	-	.	gene_id "STRG.47808"; transcript_id "STRG.47808.1"; exon_number "1"; cov "7.382609";
HiC_scaffold_21	StringTie	transcript	105563263	105563586	1000	+	.	gene_id "STRG.47809"; transcript_id "STRG.47809.1"; cov "1000.256104"; FPKM "39.595886"; TPM "93.004189";
HiC_scaffold_21	StringTie	exon	105563263	105563586	1000	+	.	gene_id "STRG.47809"; transcript_id "STRG.47809.1"; exon_number "1"; cov "1000.256104";
HiC_scaffold_21	StringTie	transcript	106196308	106197128	1000	+	.	gene_id "STRG.47810"; transcript_id "STRG.47810.1"; cov "54.062275"; FPKM "2.140096"; TPM "5.026731";
HiC_scaffold_21	StringTie	exon	106196308	106197128	1000	+	.	gene_id "STRG.47810"; transcript_id "STRG.47810.1"; exon_number "1"; cov "54.062275";
HiC_scaffold_21	StringTie	transcript	106197303	106198664	1000	+	.	gene_id "STRG.47810"; transcript_id "STRG.47810.2"; cov "42.477489"; FPKM "1.681503"; TPM "3.949573";
HiC_scaffold_21	StringTie	exon	106197303	106198664	1000	+	.	gene_id "STRG.47810"; transcript_id "STRG.47810.2"; exon_number "1"; cov "42.477489";
HiC_scaffold_21	StringTie	transcript	106200354	106200864	1000	+	.	gene_id "STRG.47811"; transcript_id "STRG.47811.1"; cov "213.656448"; FPKM "8.457750"; TPM "19.865856";
HiC_scaffold_21	StringTie	exon	106200354	106200864	1000	+	.	gene_id "STRG.47811"; transcript_id "STRG.47811.1"; exon_number "1"; cov "213.656448";
HiC_scaffold_21	StringTie	transcript	105810675	105811040	1000	-	.	gene_id "STRG.47812"; transcript_id "STRG.47812.1"; cov "15.762295"; FPKM "0.623962"; TPM "1.465584";
HiC_scaffold_21	StringTie	exon	105810675	105811040	1000	-	.	gene_id "STRG.47812"; transcript_id "STRG.47812.1"; exon_number "1"; cov "15.762295";
HiC_scaffold_21	StringTie	transcript	106200983	106201570	1000	+	.	gene_id "STRG.47813"; transcript_id "STRG.47813.1"; cov "7.039836"; FPKM "0.278677"; TPM "0.654567";
HiC_scaffold_21	StringTie	exon	106200983	106201570	1000	+	.	gene_id "STRG.47813"; transcript_id "STRG.47813.1"; exon_number "1"; cov "7.039836";
HiC_scaffold_21	StringTie	transcript	106227855	106228243	1000	-	.	gene_id "STRG.47814"; transcript_id "STRG.47814.1"; cov "38.413025"; FPKM "1.520608"; TPM "3.571657";
HiC_scaffold_21	StringTie	exon	106227855	106228243	1000	-	.	gene_id "STRG.47814"; transcript_id "STRG.47814.1"; exon_number "1"; cov "38.413025";
HiC_scaffold_21	StringTie	transcript	106399638	106399872	1000	-	.	gene_id "STRG.47815"; transcript_id "STRG.47815.1"; cov "3.212766"; FPKM "0.127180"; TPM "0.298724";
HiC_scaffold_21	StringTie	exon	106399638	106399872	1000	-	.	gene_id "STRG.47815"; transcript_id "STRG.47815.1"; exon_number "1"; cov "3.212766";
HiC_scaffold_21	StringTie	transcript	106358719	106403130	1000	+	.	gene_id "STRG.47816"; transcript_id "STRG.47816.1"; cov "26.220388"; FPKM "1.037954"; TPM "2.437981";
HiC_scaffold_21	StringTie	exon	106358719	106359082	1000	+	.	gene_id "STRG.47816"; transcript_id "STRG.47816.1"; exon_number "1"; cov "15.955435";
HiC_scaffold_21	StringTie	exon	106360978	106361069	1000	+	.	gene_id "STRG.47816"; transcript_id "STRG.47816.1"; exon_number "2"; cov "50.823360";
HiC_scaffold_21	StringTie	exon	106364019	106364054	1000	+	.	gene_id "STRG.47816"; transcript_id "STRG.47816.1"; exon_number "3"; cov "37.371494";
HiC_scaffold_21	StringTie	exon	106364747	106364805	1000	+	.	gene_id "STRG.47816"; transcript_id "STRG.47816.1"; exon_number "4"; cov "34.224258";
HiC_scaffold_21	StringTie	exon	106365069	106365135	1000	+	.	gene_id "STRG.47816"; transcript_id "STRG.47816.1"; exon_number "5"; cov "38.721771";
HiC_scaffold_21	StringTie	exon	106368551	106368677	1000	+	.	gene_id "STRG.47816"; transcript_id "STRG.47816.1"; exon_number "6"; cov "45.104675";
HiC_scaffold_21	StringTie	exon	106370401	106370504	1000	+	.	gene_id "STRG.47816"; transcript_id "STRG.47816.1"; exon_number "7"; cov "39.045544";
HiC_scaffold_21	StringTie	exon	106373368	106373484	1000	+	.	gene_id "STRG.47816"; transcript_id "STRG.47816.1"; exon_number "8"; cov "39.465446";
HiC_scaffold_21	StringTie	exon	106373601	106373654	1000	+	.	gene_id "STRG.47816"; transcript_id "STRG.47816.1"; exon_number "9"; cov "42.784775";
HiC_scaffold_21	StringTie	exon	106377530	106377669	1000	+	.	gene_id "STRG.47816"; transcript_id "STRG.47816.1"; exon_number "10"; cov "35.365368";
HiC_scaffold_21	StringTie	exon	106379615	106379768	1000	+	.	gene_id "STRG.47816"; transcript_id "STRG.47816.1"; exon_number "11"; cov "26.697712";
HiC_scaffold_21	StringTie	exon	106379866	106379922	1000	+	.	gene_id "STRG.47816"; transcript_id "STRG.47816.1"; exon_number "12"; cov "30.841599";
HiC_scaffold_21	StringTie	exon	106382628	106382699	1000	+	.	gene_id "STRG.47816"; transcript_id "STRG.47816.1"; exon_number "13"; cov "28.718893";
HiC_scaffold_21	StringTie	exon	106386856	106387004	1000	+	.	gene_id "STRG.47816"; transcript_id "STRG.47816.1"; exon_number "14"; cov "33.041985";
HiC_scaffold_21	StringTie	exon	106388657	106388683	1000	+	.	gene_id "STRG.47816"; transcript_id "STRG.47816.1"; exon_number "15"; cov "34.123997";
HiC_scaffold_21	StringTie	exon	106389244	106389276	1000	+	.	gene_id "STRG.47816"; transcript_id "STRG.47816.1"; exon_number "16"; cov "37.594608";
HiC_scaffold_21	StringTie	exon	106389847	106389964	1000	+	.	gene_id "STRG.47816"; transcript_id "STRG.47816.1"; exon_number "17"; cov "47.487823";
HiC_scaffold_21	StringTie	exon	106390716	106390815	1000	+	.	gene_id "STRG.47816"; transcript_id "STRG.47816.1"; exon_number "18"; cov "54.318348";
HiC_scaffold_21	StringTie	exon	106390946	106391104	1000	+	.	gene_id "STRG.47816"; transcript_id "STRG.47816.1"; exon_number "19"; cov "42.534939";
HiC_scaffold_21	StringTie	exon	106393035	106393104	1000	+	.	gene_id "STRG.47816"; transcript_id "STRG.47816.1"; exon_number "20"; cov "19.110767";
HiC_scaffold_21	StringTie	exon	106393598	106393752	1000	+	.	gene_id "STRG.47816"; transcript_id "STRG.47816.1"; exon_number "21"; cov "23.129850";
HiC_scaffold_21	StringTie	exon	106396643	106396698	1000	+	.	gene_id "STRG.47816"; transcript_id "STRG.47816.1"; exon_number "22"; cov "27.779684";
HiC_scaffold_21	StringTie	exon	106399088	106399210	1000	+	.	gene_id "STRG.47816"; transcript_id "STRG.47816.1"; exon_number "23"; cov "19.874474";
HiC_scaffold_21	StringTie	exon	106399721	106399826	1000	+	.	gene_id "STRG.47816"; transcript_id "STRG.47816.1"; exon_number "24"; cov "17.243145";
HiC_scaffold_21	StringTie	exon	106401191	106401303	1000	+	.	gene_id "STRG.47816"; transcript_id "STRG.47816.1"; exon_number "25"; cov "22.389912";
HiC_scaffold_21	StringTie	exon	106402036	106402655	1000	+	.	gene_id "STRG.47816"; transcript_id "STRG.47816.1"; exon_number "26"; cov "7.929080";
HiC_scaffold_21	StringTie	exon	106402998	106403130	1000	+	.	gene_id "STRG.47816"; transcript_id "STRG.47816.1"; exon_number "27"; cov "1.143490";
HiC_scaffold_21	StringTie	transcript	106358719	106403130	1000	+	.	gene_id "STRG.47816"; transcript_id "STRG.47816.2"; cov "85.982872"; FPKM "3.403696"; TPM "7.994720";
HiC_scaffold_21	StringTie	exon	106358719	106359082	1000	+	.	gene_id "STRG.47816"; transcript_id "STRG.47816.2"; exon_number "1"; cov "43.013142";
HiC_scaffold_21	StringTie	exon	106360978	106361069	1000	+	.	gene_id "STRG.47816"; transcript_id "STRG.47816.2"; exon_number "2"; cov "137.011154";
HiC_scaffold_21	StringTie	exon	106364019	106364054	1000	+	.	gene_id "STRG.47816"; transcript_id "STRG.47816.2"; exon_number "3"; cov "100.747200";
HiC_scaffold_21	StringTie	exon	106364747	106364805	1000	+	.	gene_id "STRG.47816"; transcript_id "STRG.47816.2"; exon_number "4"; cov "92.262772";
HiC_scaffold_21	StringTie	exon	106365069	106365135	1000	+	.	gene_id "STRG.47816"; transcript_id "STRG.47816.2"; exon_number "5"; cov "104.387314";
HiC_scaffold_21	StringTie	exon	106368551	106368677	1000	+	.	gene_id "STRG.47816"; transcript_id "STRG.47816.2"; exon_number "6"; cov "121.594528";
HiC_scaffold_21	StringTie	exon	106370401	106370504	1000	+	.	gene_id "STRG.47816"; transcript_id "STRG.47816.2"; exon_number "7"; cov "105.260132";
HiC_scaffold_21	StringTie	exon	106373368	106373484	1000	+	.	gene_id "STRG.47816"; transcript_id "STRG.47816.2"; exon_number "8"; cov "106.392097";
HiC_scaffold_21	StringTie	exon	106373601	106373654	1000	+	.	gene_id "STRG.47816"; transcript_id "STRG.47816.2"; exon_number "9"; cov "115.340462";
HiC_scaffold_21	StringTie	exon	106377530	106377669	1000	+	.	gene_id "STRG.47816"; transcript_id "STRG.47816.2"; exon_number "10"; cov "95.338982";
HiC_scaffold_21	StringTie	exon	106379615	106379768	1000	+	.	gene_id "STRG.47816"; transcript_id "STRG.47816.2"; exon_number "11"; cov "71.972473";
HiC_scaffold_21	StringTie	exon	106379866	106379922	1000	+	.	gene_id "STRG.47816"; transcript_id "STRG.47816.2"; exon_number "12"; cov "83.143669";
HiC_scaffold_21	StringTie	exon	106382628	106382699	1000	+	.	gene_id "STRG.47816"; transcript_id "STRG.47816.2"; exon_number "13"; cov "77.421204";
HiC_scaffold_21	StringTie	exon	106386856	106387004	1000	+	.	gene_id "STRG.47816"; transcript_id "STRG.47816.2"; exon_number "14"; cov "89.075531";
HiC_scaffold_21	StringTie	exon	106388657	106388683	1000	+	.	gene_id "STRG.47816"; transcript_id "STRG.47816.2"; exon_number "15"; cov "91.992439";
HiC_scaffold_21	StringTie	exon	106389244	106389276	1000	+	.	gene_id "STRG.47816"; transcript_id "STRG.47816.2"; exon_number "16"; cov "101.348602";
HiC_scaffold_21	StringTie	exon	106389847	106389964	1000	+	.	gene_id "STRG.47816"; transcript_id "STRG.47816.2"; exon_number "17"; cov "128.019012";
HiC_scaffold_21	StringTie	exon	106390716	106390815	1000	+	.	gene_id "STRG.47816"; transcript_id "STRG.47816.2"; exon_number "18"; cov "146.432922";
HiC_scaffold_21	StringTie	exon	106390946	106391104	1000	+	.	gene_id "STRG.47816"; transcript_id "STRG.47816.2"; exon_number "19"; cov "114.666878";
HiC_scaffold_21	StringTie	exon	106392076	106393104	1000	+	.	gene_id "STRG.47816"; transcript_id "STRG.47816.2"; exon_number "20"; cov "110.854469";
HiC_scaffold_21	StringTie	exon	106393598	106393752	1000	+	.	gene_id "STRG.47816"; transcript_id "STRG.47816.2"; exon_number "21"; cov "102.060303";
HiC_scaffold_21	StringTie	exon	106396643	106396698	1000	+	.	gene_id "STRG.47816"; transcript_id "STRG.47816.2"; exon_number "22"; cov "122.577660";
HiC_scaffold_21	StringTie	exon	106399088	106399210	1000	+	.	gene_id "STRG.47816"; transcript_id "STRG.47816.2"; exon_number "23"; cov "87.695984";
HiC_scaffold_21	StringTie	exon	106399721	106399826	1000	+	.	gene_id "STRG.47816"; transcript_id "STRG.47816.2"; exon_number "24"; cov "76.085274";
HiC_scaffold_21	StringTie	exon	106402036	106402655	1000	+	.	gene_id "STRG.47816"; transcript_id "STRG.47816.2"; exon_number "25"; cov "29.240248";
HiC_scaffold_21	StringTie	exon	106402998	106403130	1000	+	.	gene_id "STRG.47816"; transcript_id "STRG.47816.2"; exon_number "26"; cov "4.216875";
HiC_scaffold_21	StringTie	transcript	106358719	106403130	1000	+	.	gene_id "STRG.47816"; transcript_id "STRG.47816.3"; cov "17.824890"; FPKM "0.705612"; TPM "1.657365";
HiC_scaffold_21	StringTie	exon	106358719	106359082	1000	+	.	gene_id "STRG.47816"; transcript_id "STRG.47816.3"; exon_number "1"; cov "11.001254";
HiC_scaffold_21	StringTie	exon	106360978	106361069	1000	+	.	gene_id "STRG.47816"; transcript_id "STRG.47816.3"; exon_number "2"; cov "35.042652";
HiC_scaffold_21	StringTie	exon	106364019	106364054	1000	+	.	gene_id "STRG.47816"; transcript_id "STRG.47816.3"; exon_number "3"; cov "25.767605";
HiC_scaffold_21	StringTie	exon	106364747	106364805	1000	+	.	gene_id "STRG.47816"; transcript_id "STRG.47816.3"; exon_number "4"; cov "23.597588";
HiC_scaffold_21	StringTie	exon	106365069	106365135	1000	+	.	gene_id "STRG.47816"; transcript_id "STRG.47816.3"; exon_number "5"; cov "26.698614";
HiC_scaffold_21	StringTie	exon	106368548	106368677	1000	+	.	gene_id "STRG.47816"; transcript_id "STRG.47816.3"; exon_number "6"; cov "34.170444";
HiC_scaffold_21	StringTie	exon	106370401	106370504	1000	+	.	gene_id "STRG.47816"; transcript_id "STRG.47816.3"; exon_number "7"; cov "29.695187";
HiC_scaffold_21	StringTie	exon	106373368	106373484	1000	+	.	gene_id "STRG.47816"; transcript_id "STRG.47816.3"; exon_number "8"; cov "30.014528";
HiC_scaffold_21	StringTie	exon	106373601	106373654	1000	+	.	gene_id "STRG.47816"; transcript_id "STRG.47816.3"; exon_number "9"; cov "32.538971";
HiC_scaffold_21	StringTie	exon	106377530	106377669	1000	+	.	gene_id "STRG.47816"; transcript_id "STRG.47816.3"; exon_number "10"; cov "26.896307";
HiC_scaffold_21	StringTie	exon	106379615	106379768	1000	+	.	gene_id "STRG.47816"; transcript_id "STRG.47816.3"; exon_number "11"; cov "20.304325";
HiC_scaffold_21	StringTie	exon	106379866	106379922	1000	+	.	gene_id "STRG.47816"; transcript_id "STRG.47816.3"; exon_number "12"; cov "23.455858";
HiC_scaffold_21	StringTie	exon	106382628	106382699	1000	+	.	gene_id "STRG.47816"; transcript_id "STRG.47816.3"; exon_number "13"; cov "21.841480";
HiC_scaffold_21	StringTie	exon	106386856	106387004	1000	+	.	gene_id "STRG.47816"; transcript_id "STRG.47816.3"; exon_number "14"; cov "25.129309";
HiC_scaffold_21	StringTie	exon	106388657	106388683	1000	+	.	gene_id "STRG.47816"; transcript_id "STRG.47816.3"; exon_number "15"; cov "25.952209";
HiC_scaffold_21	StringTie	exon	106389244	106389276	1000	+	.	gene_id "STRG.47816"; transcript_id "STRG.47816.3"; exon_number "16"; cov "28.591700";
HiC_scaffold_21	StringTie	exon	106389847	106389964	1000	+	.	gene_id "STRG.47816"; transcript_id "STRG.47816.3"; exon_number "17"; cov "36.115753";
HiC_scaffold_21	StringTie	exon	106390716	106390815	1000	+	.	gene_id "STRG.47816"; transcript_id "STRG.47816.3"; exon_number "18"; cov "41.310547";
HiC_scaffold_21	StringTie	exon	106390946	106391104	1000	+	.	gene_id "STRG.47816"; transcript_id "STRG.47816.3"; exon_number "19"; cov "32.348949";
HiC_scaffold_21	StringTie	exon	106393035	106393104	1000	+	.	gene_id "STRG.47816"; transcript_id "STRG.47816.3"; exon_number "20"; cov "14.534248";
HiC_scaffold_21	StringTie	exon	106393598	106393752	1000	+	.	gene_id "STRG.47816"; transcript_id "STRG.47816.3"; exon_number "21"; cov "17.399845";
HiC_scaffold_21	StringTie	exon	106396643	106396698	1000	+	.	gene_id "STRG.47816"; transcript_id "STRG.47816.3"; exon_number "22"; cov "20.897766";
HiC_scaffold_21	StringTie	exon	106399088	106399210	1000	+	.	gene_id "STRG.47816"; transcript_id "STRG.47816.3"; exon_number "23"; cov "14.950927";
HiC_scaffold_21	StringTie	exon	106399721	106399826	1000	+	.	gene_id "STRG.47816"; transcript_id "STRG.47816.3"; exon_number "24"; cov "12.971464";
HiC_scaffold_21	StringTie	exon	106401191	106401303	1000	+	.	gene_id "STRG.47816"; transcript_id "STRG.47816.3"; exon_number "25"; cov "16.843208";
HiC_scaffold_21	StringTie	exon	106402036	106403130	1000	+	.	gene_id "STRG.47816"; transcript_id "STRG.47816.3"; exon_number "26"; cov "3.633332";
HiC_scaffold_21	StringTie	transcript	106358719	106403130	1000	+	.	gene_id "STRG.47816"; transcript_id "STRG.47816.4"; cov "9.344745"; FPKM "0.369919"; TPM "0.868878";
HiC_scaffold_21	StringTie	exon	106358719	106359082	1000	+	.	gene_id "STRG.47816"; transcript_id "STRG.47816.4"; exon_number "1"; cov "4.428801";
HiC_scaffold_21	StringTie	exon	106360978	106361069	1000	+	.	gene_id "STRG.47816"; transcript_id "STRG.47816.4"; exon_number "2"; cov "14.107203";
HiC_scaffold_21	StringTie	exon	106364019	106364054	1000	+	.	gene_id "STRG.47816"; transcript_id "STRG.47816.4"; exon_number "3"; cov "10.373325";
HiC_scaffold_21	StringTie	exon	106364747	106364805	1000	+	.	gene_id "STRG.47816"; transcript_id "STRG.47816.4"; exon_number "4"; cov "9.499737";
HiC_scaffold_21	StringTie	exon	106365069	106365135	1000	+	.	gene_id "STRG.47816"; transcript_id "STRG.47816.4"; exon_number "5"; cov "10.748126";
HiC_scaffold_21	StringTie	exon	106368548	106368677	1000	+	.	gene_id "STRG.47816"; transcript_id "STRG.47816.4"; exon_number "6"; cov "13.756076";
HiC_scaffold_21	StringTie	exon	106370401	106370504	1000	+	.	gene_id "STRG.47816"; transcript_id "STRG.47816.4"; exon_number "7"; cov "11.954464";
HiC_scaffold_21	StringTie	exon	106373368	106373484	1000	+	.	gene_id "STRG.47816"; transcript_id "STRG.47816.4"; exon_number "8"; cov "12.083021";
HiC_scaffold_21	StringTie	exon	106373601	106373654	1000	+	.	gene_id "STRG.47816"; transcript_id "STRG.47816.4"; exon_number "9"; cov "13.099294";
HiC_scaffold_21	StringTie	exon	106377530	106377669	1000	+	.	gene_id "STRG.47816"; transcript_id "STRG.47816.4"; exon_number "10"; cov "10.827715";
HiC_scaffold_21	StringTie	exon	106379615	106379768	1000	+	.	gene_id "STRG.47816"; transcript_id "STRG.47816.4"; exon_number "11"; cov "8.173964";
HiC_scaffold_21	StringTie	exon	106379866	106379922	1000	+	.	gene_id "STRG.47816"; transcript_id "STRG.47816.4"; exon_number "12"; cov "9.442684";
HiC_scaffold_21	StringTie	exon	106382628	106382699	1000	+	.	gene_id "STRG.47816"; transcript_id "STRG.47816.4"; exon_number "13"; cov "8.792781";
HiC_scaffold_21	StringTie	exon	106386856	106387004	1000	+	.	gene_id "STRG.47816"; transcript_id "STRG.47816.4"; exon_number "14"; cov "10.116369";
HiC_scaffold_21	StringTie	exon	106388657	106388683	1000	+	.	gene_id "STRG.47816"; transcript_id "STRG.47816.4"; exon_number "15"; cov "10.447646";
HiC_scaffold_21	StringTie	exon	106389244	106389276	1000	+	.	gene_id "STRG.47816"; transcript_id "STRG.47816.4"; exon_number "16"; cov "11.510234";
HiC_scaffold_21	StringTie	exon	106389847	106389964	1000	+	.	gene_id "STRG.47816"; transcript_id "STRG.47816.4"; exon_number "17"; cov "14.539211";
HiC_scaffold_21	StringTie	exon	106390716	106390815	1000	+	.	gene_id "STRG.47816"; transcript_id "STRG.47816.4"; exon_number "18"; cov "16.630493";
HiC_scaffold_21	StringTie	exon	106390946	106391104	1000	+	.	gene_id "STRG.47816"; transcript_id "STRG.47816.4"; exon_number "19"; cov "13.022799";
HiC_scaffold_21	StringTie	exon	106392076	106393104	1000	+	.	gene_id "STRG.47816"; transcript_id "STRG.47816.4"; exon_number "20"; cov "13.197172";
HiC_scaffold_21	StringTie	exon	106393669	106393752	1000	+	.	gene_id "STRG.47816"; transcript_id "STRG.47816.4"; exon_number "21"; cov "11.095809";
HiC_scaffold_21	StringTie	exon	106396643	106396698	1000	+	.	gene_id "STRG.47816"; transcript_id "STRG.47816.4"; exon_number "22"; cov "11.725319";
HiC_scaffold_21	StringTie	exon	106399088	106399210	1000	+	.	gene_id "STRG.47816"; transcript_id "STRG.47816.4"; exon_number "23"; cov "8.388668";
HiC_scaffold_21	StringTie	exon	106399721	106399826	1000	+	.	gene_id "STRG.47816"; transcript_id "STRG.47816.4"; exon_number "24"; cov "7.278029";
HiC_scaffold_21	StringTie	exon	106401191	106403130	1000	+	.	gene_id "STRG.47816"; transcript_id "STRG.47816.4"; exon_number "25"; cov "6.148597";
HiC_scaffold_21	StringTie	transcript	106358719	106403130	1000	+	.	gene_id "STRG.47816"; transcript_id "STRG.47816.5"; cov "9.159051"; FPKM "0.362568"; TPM "0.851612";
HiC_scaffold_21	StringTie	exon	106358719	106359191	1000	+	.	gene_id "STRG.47816"; transcript_id "STRG.47816.5"; exon_number "1"; cov "7.318576";
HiC_scaffold_21	StringTie	exon	106360978	106361069	1000	+	.	gene_id "STRG.47816"; transcript_id "STRG.47816.5"; exon_number "2"; cov "20.507010";
HiC_scaffold_21	StringTie	exon	106364019	106364054	1000	+	.	gene_id "STRG.47816"; transcript_id "STRG.47816.5"; exon_number "3"; cov "15.079235";
HiC_scaffold_21	StringTie	exon	106364747	106364805	1000	+	.	gene_id "STRG.47816"; transcript_id "STRG.47816.5"; exon_number "4"; cov "13.809341";
HiC_scaffold_21	StringTie	exon	106365069	106365135	1000	+	.	gene_id "STRG.47816"; transcript_id "STRG.47816.5"; exon_number "5"; cov "15.624067";
HiC_scaffold_21	StringTie	exon	106368548	106368677	1000	+	.	gene_id "STRG.47816"; transcript_id "STRG.47816.5"; exon_number "6"; cov "19.996592";
HiC_scaffold_21	StringTie	exon	106370401	106370504	1000	+	.	gene_id "STRG.47816"; transcript_id "STRG.47816.5"; exon_number "7"; cov "17.377668";
HiC_scaffold_21	StringTie	exon	106373368	106373484	1000	+	.	gene_id "STRG.47816"; transcript_id "STRG.47816.5"; exon_number "8"; cov "17.564547";
HiC_scaffold_21	StringTie	exon	106373601	106373654	1000	+	.	gene_id "STRG.47816"; transcript_id "STRG.47816.5"; exon_number "9"; cov "19.051584";
HiC_scaffold_21	StringTie	exon	106377530	106377669	1000	+	.	gene_id "STRG.47816"; transcript_id "STRG.47816.5"; exon_number "10"; cov "15.747805";
HiC_scaffold_21	StringTie	exon	106379615	106379768	1000	+	.	gene_id "STRG.47816"; transcript_id "STRG.47816.5"; exon_number "11"; cov "11.888195";
HiC_scaffold_21	StringTie	exon	106379866	106379922	1000	+	.	gene_id "STRG.47816"; transcript_id "STRG.47816.5"; exon_number "12"; cov "13.733418";
HiC_scaffold_21	StringTie	exon	106382628	106382699	1000	+	.	gene_id "STRG.47816"; transcript_id "STRG.47816.5"; exon_number "13"; cov "12.788198";
HiC_scaffold_21	StringTie	exon	106386856	106387004	1000	+	.	gene_id "STRG.47816"; transcript_id "STRG.47816.5"; exon_number "14"; cov "14.713223";
HiC_scaffold_21	StringTie	exon	106388657	106388683	1000	+	.	gene_id "STRG.47816"; transcript_id "STRG.47816.5"; exon_number "15"; cov "15.195031";
HiC_scaffold_21	StringTie	exon	106389244	106389276	1000	+	.	gene_id "STRG.47816"; transcript_id "STRG.47816.5"; exon_number "16"; cov "16.740456";
HiC_scaffold_21	StringTie	exon	106389847	106389964	1000	+	.	gene_id "STRG.47816"; transcript_id "STRG.47816.5"; exon_number "17"; cov "21.145796";
HiC_scaffold_21	StringTie	exon	106390716	106390815	1000	+	.	gene_id "STRG.47816"; transcript_id "STRG.47816.5"; exon_number "18"; cov "24.187351";
HiC_scaffold_21	StringTie	exon	106390946	106391104	1000	+	.	gene_id "STRG.47816"; transcript_id "STRG.47816.5"; exon_number "19"; cov "18.940329";
HiC_scaffold_21	StringTie	exon	106392798	106393752	1000	+	.	gene_id "STRG.47816"; transcript_id "STRG.47816.5"; exon_number "20"; cov "5.987942";
HiC_scaffold_21	StringTie	exon	106396643	106396698	1000	+	.	gene_id "STRG.47816"; transcript_id "STRG.47816.5"; exon_number "21"; cov "8.713849";
HiC_scaffold_21	StringTie	exon	106399088	106399210	1000	+	.	gene_id "STRG.47816"; transcript_id "STRG.47816.5"; exon_number "22"; cov "6.234166";
HiC_scaffold_21	StringTie	exon	106399721	106399826	1000	+	.	gene_id "STRG.47816"; transcript_id "STRG.47816.5"; exon_number "23"; cov "5.408778";
HiC_scaffold_21	StringTie	exon	106402036	106403130	1000	+	.	gene_id "STRG.47816"; transcript_id "STRG.47816.5"; exon_number "24"; cov "1.266163";
HiC_scaffold_21	StringTie	transcript	106403413	106404823	1000	+	.	gene_id "STRG.47817"; transcript_id "STRG.47817.1"; cov "3.975904"; FPKM "0.157389"; TPM "0.369681";
HiC_scaffold_21	StringTie	exon	106403413	106404823	1000	+	.	gene_id "STRG.47817"; transcript_id "STRG.47817.1"; exon_number "1"; cov "3.975904";
HiC_scaffold_21	StringTie	transcript	106404884	106405433	1000	+	.	gene_id "STRG.47818"; transcript_id "STRG.47818.1"; cov "4.125454"; FPKM "0.163309"; TPM "0.383586";
HiC_scaffold_21	StringTie	exon	106404884	106405433	1000	+	.	gene_id "STRG.47818"; transcript_id "STRG.47818.1"; exon_number "1"; cov "4.125454";
HiC_scaffold_21	StringTie	transcript	106405490	106405828	1000	+	.	gene_id "STRG.47819"; transcript_id "STRG.47819.1"; cov "3.044248"; FPKM "0.120509"; TPM "0.283055";
HiC_scaffold_21	StringTie	exon	106405490	106405828	1000	+	.	gene_id "STRG.47819"; transcript_id "STRG.47819.1"; exon_number "1"; cov "3.044248";
HiC_scaffold_21	StringTie	transcript	106407632	106411203	1000	+	.	gene_id "STRG.47820"; transcript_id "STRG.47820.1"; cov "2.648790"; FPKM "0.104854"; TPM "0.246285";
HiC_scaffold_21	StringTie	exon	106407632	106408768	1000	+	.	gene_id "STRG.47820"; transcript_id "STRG.47820.1"; exon_number "1"; cov "2.824099";
HiC_scaffold_21	StringTie	exon	106409000	106409036	1000	+	.	gene_id "STRG.47820"; transcript_id "STRG.47820.1"; exon_number "2"; cov "9.216216";
HiC_scaffold_21	StringTie	exon	106410849	106411203	1000	+	.	gene_id "STRG.47820"; transcript_id "STRG.47820.1"; exon_number "3"; cov "1.402817";
HiC_scaffold_21	StringTie	transcript	106409606	106410092	1000	+	.	gene_id "STRG.47821"; transcript_id "STRG.47821.1"; cov "3.100616"; FPKM "0.122740"; TPM "0.288296";
HiC_scaffold_21	StringTie	exon	106409606	106410092	1000	+	.	gene_id "STRG.47821"; transcript_id "STRG.47821.1"; exon_number "1"; cov "3.100616";
HiC_scaffold_21	StringTie	transcript	106400422	106411824	1000	-	.	gene_id "STRG.47822"; transcript_id "STRG.47822.1"; cov "106.260872"; FPKM "4.206416"; TPM "9.880176";
HiC_scaffold_21	StringTie	exon	106400422	106402655	1000	-	.	gene_id "STRG.47822"; transcript_id "STRG.47822.1"; exon_number "1"; cov "30.325758";
HiC_scaffold_21	StringTie	exon	106402998	106403104	1000	-	.	gene_id "STRG.47822"; transcript_id "STRG.47822.1"; exon_number "2"; cov "474.989075";
HiC_scaffold_21	StringTie	exon	106403198	106403318	1000	-	.	gene_id "STRG.47822"; transcript_id "STRG.47822.1"; exon_number "3"; cov "334.143066";
HiC_scaffold_21	StringTie	exon	106403601	106403697	1000	-	.	gene_id "STRG.47822"; transcript_id "STRG.47822.1"; exon_number "4"; cov "350.075317";
HiC_scaffold_21	StringTie	exon	106404974	106405019	1000	-	.	gene_id "STRG.47822"; transcript_id "STRG.47822.1"; exon_number "5"; cov "413.457550";
HiC_scaffold_21	StringTie	exon	106405099	106405204	1000	-	.	gene_id "STRG.47822"; transcript_id "STRG.47822.1"; exon_number "6"; cov "400.395630";
HiC_scaffold_21	StringTie	exon	106406069	106406114	1000	-	.	gene_id "STRG.47822"; transcript_id "STRG.47822.1"; exon_number "7"; cov "394.241425";
HiC_scaffold_21	StringTie	exon	106408040	106408113	1000	-	.	gene_id "STRG.47822"; transcript_id "STRG.47822.1"; exon_number "8"; cov "485.451813";
HiC_scaffold_21	StringTie	exon	106408705	106408768	1000	-	.	gene_id "STRG.47822"; transcript_id "STRG.47822.1"; exon_number "9"; cov "434.973602";
HiC_scaffold_21	StringTie	exon	106409000	106409036	1000	-	.	gene_id "STRG.47822"; transcript_id "STRG.47822.1"; exon_number "10"; cov "276.749573";
HiC_scaffold_21	StringTie	exon	106410849	106411083	1000	-	.	gene_id "STRG.47822"; transcript_id "STRG.47822.1"; exon_number "11"; cov "22.514059";
HiC_scaffold_21	StringTie	exon	106411713	106411824	1000	-	.	gene_id "STRG.47822"; transcript_id "STRG.47822.1"; exon_number "12"; cov "3.580357";
HiC_scaffold_21	StringTie	transcript	106400422	106411352	1000	-	.	gene_id "STRG.47822"; transcript_id "STRG.47822.2"; cov "15.227433"; FPKM "0.602789"; TPM "1.415852";
HiC_scaffold_21	StringTie	exon	106400422	106402655	1000	-	.	gene_id "STRG.47822"; transcript_id "STRG.47822.2"; exon_number "1"; cov "4.257002";
HiC_scaffold_21	StringTie	exon	106402998	106403104	1000	-	.	gene_id "STRG.47822"; transcript_id "STRG.47822.2"; exon_number "2"; cov "66.676971";
HiC_scaffold_21	StringTie	exon	106403198	106403318	1000	-	.	gene_id "STRG.47822"; transcript_id "STRG.47822.2"; exon_number "3"; cov "46.905598";
HiC_scaffold_21	StringTie	exon	106403601	106403697	1000	-	.	gene_id "STRG.47822"; transcript_id "STRG.47822.2"; exon_number "4"; cov "49.142090";
HiC_scaffold_21	StringTie	exon	106404974	106405019	1000	-	.	gene_id "STRG.47822"; transcript_id "STRG.47822.2"; exon_number "5"; cov "58.039425";
HiC_scaffold_21	StringTie	exon	106405099	106405204	1000	-	.	gene_id "STRG.47822"; transcript_id "STRG.47822.2"; exon_number "6"; cov "56.205853";
HiC_scaffold_21	StringTie	exon	106406069	106406114	1000	-	.	gene_id "STRG.47822"; transcript_id "STRG.47822.2"; exon_number "7"; cov "55.341946";
HiC_scaffold_21	StringTie	exon	106408040	106408113	1000	-	.	gene_id "STRG.47822"; transcript_id "STRG.47822.2"; exon_number "8"; cov "68.145676";
HiC_scaffold_21	StringTie	exon	106408705	106408768	1000	-	.	gene_id "STRG.47822"; transcript_id "STRG.47822.2"; exon_number "9"; cov "61.059753";
HiC_scaffold_21	StringTie	exon	106409000	106409036	1000	-	.	gene_id "STRG.47822"; transcript_id "STRG.47822.2"; exon_number "10"; cov "38.854000";
HiC_scaffold_21	StringTie	exon	106410641	106411352	1000	-	.	gene_id "STRG.47822"; transcript_id "STRG.47822.2"; exon_number "11"; cov "9.607103";
HiC_scaffold_21	StringTie	transcript	106507166	106507423	1000	-	.	gene_id "STRG.47823"; transcript_id "STRG.47823.1"; cov "5.421189"; FPKM "0.214602"; TPM "0.504064";
HiC_scaffold_21	StringTie	exon	106507166	106507423	1000	-	.	gene_id "STRG.47823"; transcript_id "STRG.47823.1"; exon_number "1"; cov "5.421189";
HiC_scaffold_21	StringTie	transcript	106411874	106515163	1000	+	.	gene_id "STRG.47824"; transcript_id "STRG.47824.1"; cov "326.235626"; FPKM "12.914281"; TPM "30.333509";
HiC_scaffold_21	StringTie	exon	106411874	106412039	1000	+	.	gene_id "STRG.47824"; transcript_id "STRG.47824.1"; exon_number "1"; cov "330.493683";
HiC_scaffold_21	StringTie	exon	106415536	106415707	1000	+	.	gene_id "STRG.47824"; transcript_id "STRG.47824.1"; exon_number "2"; cov "803.726929";
HiC_scaffold_21	StringTie	exon	106416986	106417032	1000	+	.	gene_id "STRG.47824"; transcript_id "STRG.47824.1"; exon_number "3"; cov "1245.859497";
HiC_scaffold_21	StringTie	exon	106418301	106418369	1000	+	.	gene_id "STRG.47824"; transcript_id "STRG.47824.1"; exon_number "4"; cov "1518.102295";
HiC_scaffold_21	StringTie	exon	106422774	106422866	1000	+	.	gene_id "STRG.47824"; transcript_id "STRG.47824.1"; exon_number "5"; cov "1395.156494";
HiC_scaffold_21	StringTie	exon	106428146	106428259	1000	+	.	gene_id "STRG.47824"; transcript_id "STRG.47824.1"; exon_number "6"; cov "234.104401";
HiC_scaffold_21	StringTie	exon	106494528	106494679	1000	+	.	gene_id "STRG.47824"; transcript_id "STRG.47824.1"; exon_number "7"; cov "239.665939";
HiC_scaffold_21	StringTie	exon	106512909	106512994	1000	+	.	gene_id "STRG.47824"; transcript_id "STRG.47824.1"; exon_number "8"; cov "657.044983";
HiC_scaffold_21	StringTie	exon	106514961	106515163	1000	+	.	gene_id "STRG.47824"; transcript_id "STRG.47824.1"; exon_number "9"; cov "305.929993";
HiC_scaffold_21	StringTie	transcript	106525862	106526272	1000	+	.	gene_id "STRG.47825"; transcript_id "STRG.47825.1"; cov "3.508516"; FPKM "0.138887"; TPM "0.326223";
HiC_scaffold_21	StringTie	exon	106525862	106526272	1000	+	.	gene_id "STRG.47825"; transcript_id "STRG.47825.1"; exon_number "1"; cov "3.508516";
HiC_scaffold_21	StringTie	transcript	106521996	106522261	1000	-	.	gene_id "STRG.47826"; transcript_id "STRG.47826.1"; cov "2.687164"; FPKM "0.106373"; TPM "0.249854";
HiC_scaffold_21	StringTie	exon	106521996	106522261	1000	-	.	gene_id "STRG.47826"; transcript_id "STRG.47826.1"; exon_number "1"; cov "2.687164";
HiC_scaffold_21	StringTie	transcript	106526532	106527144	1000	+	.	gene_id "STRG.47827"; transcript_id "STRG.47827.1"; cov "2.895622"; FPKM "0.114625"; TPM "0.269236";
HiC_scaffold_21	StringTie	exon	106526532	106527144	1000	+	.	gene_id "STRG.47827"; transcript_id "STRG.47827.1"; exon_number "1"; cov "2.895622";
HiC_scaffold_21	StringTie	transcript	106534748	106534975	1000	+	.	gene_id "STRG.47828"; transcript_id "STRG.47828.1"; cov "2.649123"; FPKM "0.104868"; TPM "0.246316";
HiC_scaffold_21	StringTie	exon	106534748	106534975	1000	+	.	gene_id "STRG.47828"; transcript_id "STRG.47828.1"; exon_number "1"; cov "2.649123";
HiC_scaffold_21	StringTie	transcript	106542788	106543338	1000	+	.	gene_id "STRG.47829"; transcript_id "STRG.47829.1"; cov "3.255898"; FPKM "0.128887"; TPM "0.302735";
HiC_scaffold_21	StringTie	exon	106542788	106543338	1000	+	.	gene_id "STRG.47829"; transcript_id "STRG.47829.1"; exon_number "1"; cov "3.255898";
HiC_scaffold_21	StringTie	transcript	106558086	106558377	1000	+	.	gene_id "STRG.47830"; transcript_id "STRG.47830.1"; cov "2.777397"; FPKM "0.109945"; TPM "0.258243";
HiC_scaffold_21	StringTie	exon	106558086	106558377	1000	+	.	gene_id "STRG.47830"; transcript_id "STRG.47830.1"; exon_number "1"; cov "2.777397";
HiC_scaffold_21	StringTie	transcript	106530615	106530820	1000	-	.	gene_id "STRG.47831"; transcript_id "STRG.47831.1"; cov "21.448221"; FPKM "0.849044"; TPM "1.994264";
HiC_scaffold_21	StringTie	exon	106530615	106530820	1000	-	.	gene_id "STRG.47831"; transcript_id "STRG.47831.1"; exon_number "1"; cov "21.448221";
HiC_scaffold_21	StringTie	transcript	106566731	106567717	1000	+	.	gene_id "STRG.47832"; transcript_id "STRG.47832.1"; cov "3.063830"; FPKM "0.121284"; TPM "0.284876";
HiC_scaffold_21	StringTie	exon	106566731	106567717	1000	+	.	gene_id "STRG.47832"; transcript_id "STRG.47832.1"; exon_number "1"; cov "3.063830";
HiC_scaffold_21	StringTie	transcript	106622357	106622792	1000	-	.	gene_id "STRG.47833"; transcript_id "STRG.47833.1"; cov "2.837691"; FPKM "0.112332"; TPM "0.263850";
HiC_scaffold_21	StringTie	exon	106622357	106622792	1000	-	.	gene_id "STRG.47833"; transcript_id "STRG.47833.1"; exon_number "1"; cov "2.837691";
HiC_scaffold_21	StringTie	transcript	106636329	106744150	1000	+	.	gene_id "STRG.47834"; transcript_id "STRG.47834.1"; cov "110.039505"; FPKM "4.355996"; TPM "10.231514";
HiC_scaffold_21	StringTie	exon	106636329	106636536	1000	+	.	gene_id "STRG.47834"; transcript_id "STRG.47834.1"; exon_number "1"; cov "47.090530";
HiC_scaffold_21	StringTie	exon	106665844	106665924	1000	+	.	gene_id "STRG.47834"; transcript_id "STRG.47834.1"; exon_number "2"; cov "151.120407";
HiC_scaffold_21	StringTie	exon	106700383	106700466	1000	+	.	gene_id "STRG.47834"; transcript_id "STRG.47834.1"; exon_number "3"; cov "193.794601";
HiC_scaffold_21	StringTie	exon	106736033	106736175	1000	+	.	gene_id "STRG.47834"; transcript_id "STRG.47834.1"; exon_number "4"; cov "208.969666";
HiC_scaffold_21	StringTie	exon	106736301	106736478	1000	+	.	gene_id "STRG.47834"; transcript_id "STRG.47834.1"; exon_number "5"; cov "176.563461";
HiC_scaffold_21	StringTie	exon	106738977	106739101	1000	+	.	gene_id "STRG.47834"; transcript_id "STRG.47834.1"; exon_number "6"; cov "159.651230";
HiC_scaffold_21	StringTie	exon	106739496	106744150	1000	+	.	gene_id "STRG.47834"; transcript_id "STRG.47834.1"; exon_number "7"; cov "103.710968";
HiC_scaffold_21	StringTie	transcript	106636329	106744150	1000	+	.	gene_id "STRG.47834"; transcript_id "STRG.47834.2"; cov "18.561996"; FPKM "0.734791"; TPM "1.725901";
HiC_scaffold_21	StringTie	exon	106636329	106636536	1000	+	.	gene_id "STRG.47834"; transcript_id "STRG.47834.2"; exon_number "1"; cov "8.538088";
HiC_scaffold_21	StringTie	exon	106665844	106665924	1000	+	.	gene_id "STRG.47834"; transcript_id "STRG.47834.2"; exon_number "2"; cov "27.399975";
HiC_scaffold_21	StringTie	exon	106700383	106700466	1000	+	.	gene_id "STRG.47834"; transcript_id "STRG.47834.2"; exon_number "3"; cov "35.137321";
HiC_scaffold_21	StringTie	exon	106736033	106736175	1000	+	.	gene_id "STRG.47834"; transcript_id "STRG.47834.2"; exon_number "4"; cov "37.888748";
HiC_scaffold_21	StringTie	exon	106736301	106736478	1000	+	.	gene_id "STRG.47834"; transcript_id "STRG.47834.2"; exon_number "5"; cov "32.013103";
HiC_scaffold_21	StringTie	exon	106738977	106739101	1000	+	.	gene_id "STRG.47834"; transcript_id "STRG.47834.2"; exon_number "6"; cov "28.946703";
HiC_scaffold_21	StringTie	exon	106743279	106744150	1000	+	.	gene_id "STRG.47834"; transcript_id "STRG.47834.2"; exon_number "7"; cov "11.131558";
HiC_scaffold_21	StringTie	transcript	106745849	106746103	1000	+	.	gene_id "STRG.47835"; transcript_id "STRG.47835.1"; cov "3.513726"; FPKM "0.139093"; TPM "0.326708";
HiC_scaffold_21	StringTie	exon	106745849	106746103	1000	+	.	gene_id "STRG.47835"; transcript_id "STRG.47835.1"; exon_number "1"; cov "3.513726";
HiC_scaffold_21	StringTie	transcript	106748435	106749214	1000	+	.	gene_id "STRG.47836"; transcript_id "STRG.47836.1"; cov "2.917949"; FPKM "0.115509"; TPM "0.271312";
HiC_scaffold_21	StringTie	exon	106748435	106749214	1000	+	.	gene_id "STRG.47836"; transcript_id "STRG.47836.1"; exon_number "1"; cov "2.917949";
HiC_scaffold_21	StringTie	transcript	106750308	106750626	1000	+	.	gene_id "STRG.47837"; transcript_id "STRG.47837.1"; cov "3.062696"; FPKM "0.121239"; TPM "0.284771";
HiC_scaffold_21	StringTie	exon	106750308	106750626	1000	+	.	gene_id "STRG.47837"; transcript_id "STRG.47837.1"; exon_number "1"; cov "3.062696";
HiC_scaffold_21	StringTie	transcript	106751354	106752132	1000	+	.	gene_id "STRG.47838"; transcript_id "STRG.47838.1"; cov "3.677655"; FPKM "0.145583"; TPM "0.341950";
HiC_scaffold_21	StringTie	exon	106751354	106752132	1000	+	.	gene_id "STRG.47838"; transcript_id "STRG.47838.1"; exon_number "1"; cov "3.677655";
HiC_scaffold_21	StringTie	transcript	106754817	106757886	1000	+	.	gene_id "STRG.47839"; transcript_id "STRG.47839.1"; cov "8.119056"; FPKM "0.321399"; TPM "0.754913";
HiC_scaffold_21	StringTie	exon	106754817	106757886	1000	+	.	gene_id "STRG.47839"; transcript_id "STRG.47839.1"; exon_number "1"; cov "8.119056";
HiC_scaffold_21	StringTie	transcript	106759683	106760536	1000	+	.	gene_id "STRG.47840"; transcript_id "STRG.47840.1"; cov "3.259953"; FPKM "0.129048"; TPM "0.303112";
HiC_scaffold_21	StringTie	exon	106759683	106760536	1000	+	.	gene_id "STRG.47840"; transcript_id "STRG.47840.1"; exon_number "1"; cov "3.259953";
HiC_scaffold_21	StringTie	transcript	106760604	106760898	1000	+	.	gene_id "STRG.47841"; transcript_id "STRG.47841.1"; cov "2.562712"; FPKM "0.101447"; TPM "0.238282";
HiC_scaffold_21	StringTie	exon	106760604	106760898	1000	+	.	gene_id "STRG.47841"; transcript_id "STRG.47841.1"; exon_number "1"; cov "2.562712";
HiC_scaffold_21	StringTie	transcript	106766001	106766251	1000	+	.	gene_id "STRG.47842"; transcript_id "STRG.47842.1"; cov "3.390438"; FPKM "0.134213"; TPM "0.315244";
HiC_scaffold_21	StringTie	exon	106766001	106766251	1000	+	.	gene_id "STRG.47842"; transcript_id "STRG.47842.1"; exon_number "1"; cov "3.390438";
HiC_scaffold_21	StringTie	transcript	106766397	106766807	1000	+	.	gene_id "STRG.47843"; transcript_id "STRG.47843.1"; cov "2.885645"; FPKM "0.114230"; TPM "0.268308";
HiC_scaffold_21	StringTie	exon	106766397	106766807	1000	+	.	gene_id "STRG.47843"; transcript_id "STRG.47843.1"; exon_number "1"; cov "2.885645";
HiC_scaffold_21	StringTie	transcript	106736109	106739078	1000	-	.	gene_id "STRG.47844"; transcript_id "STRG.47844.1"; cov "4.415466"; FPKM "0.174790"; TPM "0.410552";
HiC_scaffold_21	StringTie	exon	106736109	106736175	1000	-	.	gene_id "STRG.47844"; transcript_id "STRG.47844.1"; exon_number "1"; cov "2.880597";
HiC_scaffold_21	StringTie	exon	106736301	106736478	1000	-	.	gene_id "STRG.47844"; transcript_id "STRG.47844.1"; exon_number "2"; cov "5.561798";
HiC_scaffold_21	StringTie	exon	106738977	106739078	1000	-	.	gene_id "STRG.47844"; transcript_id "STRG.47844.1"; exon_number "3"; cov "3.423202";
HiC_scaffold_21	StringTie	transcript	107065439	107065652	1000	-	.	gene_id "STRG.47845"; transcript_id "STRG.47845.1"; cov "2.556075"; FPKM "0.101184"; TPM "0.237665";
HiC_scaffold_21	StringTie	exon	107065439	107065652	1000	-	.	gene_id "STRG.47845"; transcript_id "STRG.47845.1"; exon_number "1"; cov "2.556075";
HiC_scaffold_21	StringTie	transcript	107070601	107075539	1000	-	.	gene_id "STRG.47846"; transcript_id "STRG.47846.1"; cov "4.435108"; FPKM "0.175567"; TPM "0.412378";
HiC_scaffold_21	StringTie	exon	107070601	107075539	1000	-	.	gene_id "STRG.47846"; transcript_id "STRG.47846.1"; exon_number "1"; cov "4.435108";
HiC_scaffold_21	StringTie	transcript	107076025	107078077	1000	-	.	gene_id "STRG.47847"; transcript_id "STRG.47847.1"; cov "5.564458"; FPKM "0.220273"; TPM "0.517385";
HiC_scaffold_21	StringTie	exon	107076025	107078077	1000	-	.	gene_id "STRG.47847"; transcript_id "STRG.47847.1"; exon_number "1"; cov "5.564458";
HiC_scaffold_21	StringTie	transcript	107078279	107081807	1000	-	.	gene_id "STRG.47848"; transcript_id "STRG.47848.1"; cov "7.641967"; FPKM "0.302513"; TPM "0.710553";
HiC_scaffold_21	StringTie	exon	107078279	107081807	1000	-	.	gene_id "STRG.47848"; transcript_id "STRG.47848.1"; exon_number "1"; cov "7.641967";
HiC_scaffold_21	StringTie	transcript	107081934	107082309	1000	-	.	gene_id "STRG.47849"; transcript_id "STRG.47849.1"; cov "3.398936"; FPKM "0.134549"; TPM "0.316034";
HiC_scaffold_21	StringTie	exon	107081934	107082309	1000	-	.	gene_id "STRG.47849"; transcript_id "STRG.47849.1"; exon_number "1"; cov "3.398936";
HiC_scaffold_21	StringTie	transcript	107082393	107086030	1000	-	.	gene_id "STRG.47850"; transcript_id "STRG.47850.1"; cov "6.253298"; FPKM "0.247541"; TPM "0.581434";
HiC_scaffold_21	StringTie	exon	107082393	107086030	1000	-	.	gene_id "STRG.47850"; transcript_id "STRG.47850.1"; exon_number "1"; cov "6.253298";
HiC_scaffold_21	StringTie	transcript	106769521	106769915	1000	+	.	gene_id "STRG.47851"; transcript_id "STRG.47851.1"; cov "3.078481"; FPKM "0.121864"; TPM "0.286238";
HiC_scaffold_21	StringTie	exon	106769521	106769915	1000	+	.	gene_id "STRG.47851"; transcript_id "STRG.47851.1"; exon_number "1"; cov "3.078481";
HiC_scaffold_21	StringTie	transcript	107087577	107088044	1000	+	.	gene_id "STRG.47852"; transcript_id "STRG.47852.1"; cov "13.048872"; FPKM "0.516549"; TPM "1.213289";
HiC_scaffold_21	StringTie	exon	107087577	107087693	1000	+	.	gene_id "STRG.47852"; transcript_id "STRG.47852.1"; exon_number "1"; cov "11.803419";
HiC_scaffold_21	StringTie	exon	107087776	107087849	1000	+	.	gene_id "STRG.47852"; transcript_id "STRG.47852.1"; exon_number "2"; cov "18.824324";
HiC_scaffold_21	StringTie	exon	107087970	107088044	1000	+	.	gene_id "STRG.47852"; transcript_id "STRG.47852.1"; exon_number "3"; cov "9.293333";
HiC_scaffold_21	StringTie	transcript	107088399	107088707	1000	+	.	gene_id "STRG.47853"; transcript_id "STRG.47853.1"; cov "18.166187"; FPKM "0.719122"; TPM "1.689099";
HiC_scaffold_21	StringTie	exon	107088399	107088520	1000	+	.	gene_id "STRG.47853"; transcript_id "STRG.47853.1"; exon_number "1"; cov "13.663935";
HiC_scaffold_21	StringTie	exon	107088598	107088707	1000	+	.	gene_id "STRG.47853"; transcript_id "STRG.47853.1"; exon_number "2"; cov "23.159597";
HiC_scaffold_21	StringTie	transcript	107087507	107091520	1000	-	.	gene_id "STRG.47854"; transcript_id "STRG.47854.1"; cov "1091.476562"; FPKM "43.206917"; TPM "101.485901";
HiC_scaffold_21	StringTie	exon	107087507	107087693	1000	-	.	gene_id "STRG.47854"; transcript_id "STRG.47854.1"; exon_number "1"; cov "339.028961";
HiC_scaffold_21	StringTie	exon	107087776	107087849	1000	-	.	gene_id "STRG.47854"; transcript_id "STRG.47854.1"; exon_number "2"; cov "977.364624";
HiC_scaffold_21	StringTie	exon	107087970	107088064	1000	-	.	gene_id "STRG.47854"; transcript_id "STRG.47854.1"; exon_number "3"; cov "1338.917969";
HiC_scaffold_21	StringTie	exon	107088147	107088301	1000	-	.	gene_id "STRG.47854"; transcript_id "STRG.47854.1"; exon_number "4"; cov "1212.270752";
HiC_scaffold_21	StringTie	exon	107088388	107088520	1000	-	.	gene_id "STRG.47854"; transcript_id "STRG.47854.1"; exon_number "5"; cov "1294.363892";
HiC_scaffold_21	StringTie	exon	107088598	107088707	1000	-	.	gene_id "STRG.47854"; transcript_id "STRG.47854.1"; exon_number "6"; cov "1567.265259";
HiC_scaffold_21	StringTie	exon	107089393	107089476	1000	-	.	gene_id "STRG.47854"; transcript_id "STRG.47854.1"; exon_number "7"; cov "1206.425293";
HiC_scaffold_21	StringTie	exon	107091190	107091298	1000	-	.	gene_id "STRG.47854"; transcript_id "STRG.47854.1"; exon_number "8"; cov "1517.261841";
HiC_scaffold_21	StringTie	exon	107091420	107091520	1000	-	.	gene_id "STRG.47854"; transcript_id "STRG.47854.1"; exon_number "9"; cov "807.508484";
HiC_scaffold_21	StringTie	transcript	107089372	107102914	1000	+	.	gene_id "STRG.47855"; transcript_id "STRG.47855.1"; cov "92.464256"; FPKM "3.660267"; TPM "8.597361";
HiC_scaffold_21	StringTie	exon	107089372	107089476	1000	+	.	gene_id "STRG.47855"; transcript_id "STRG.47855.1"; exon_number "1"; cov "0.565812";
HiC_scaffold_21	StringTie	exon	107091190	107091298	1000	+	.	gene_id "STRG.47855"; transcript_id "STRG.47855.1"; exon_number "2"; cov "4.524765";
HiC_scaffold_21	StringTie	exon	107091420	107092298	1000	+	.	gene_id "STRG.47855"; transcript_id "STRG.47855.1"; exon_number "3"; cov "31.350697";
HiC_scaffold_21	StringTie	exon	107092377	107092480	1000	+	.	gene_id "STRG.47855"; transcript_id "STRG.47855.1"; exon_number "4"; cov "332.806152";
HiC_scaffold_21	StringTie	exon	107092568	107092650	1000	+	.	gene_id "STRG.47855"; transcript_id "STRG.47855.1"; exon_number "5"; cov "354.838104";
HiC_scaffold_21	StringTie	exon	107093892	107094023	1000	+	.	gene_id "STRG.47855"; transcript_id "STRG.47855.1"; exon_number "6"; cov "359.986084";
HiC_scaffold_21	StringTie	exon	107096075	107102914	1000	+	.	gene_id "STRG.47855"; transcript_id "STRG.47855.1"; exon_number "7"; cov "91.073769";
HiC_scaffold_21	StringTie	transcript	107103121	107107188	1000	+	.	gene_id "STRG.47855"; transcript_id "STRG.47855.2"; cov "7.497972"; FPKM "0.296813"; TPM "0.697164";
HiC_scaffold_21	StringTie	exon	107103121	107107188	1000	+	.	gene_id "STRG.47855"; transcript_id "STRG.47855.2"; exon_number "1"; cov "7.497972";
HiC_scaffold_21	StringTie	transcript	107112975	107114036	1000	+	.	gene_id "STRG.47856"; transcript_id "STRG.47856.1"; cov "2.791243"; FPKM "0.110493"; TPM "0.259531";
HiC_scaffold_21	StringTie	exon	107112975	107114036	1000	+	.	gene_id "STRG.47856"; transcript_id "STRG.47856.1"; exon_number "1"; cov "2.791243";
HiC_scaffold_21	StringTie	transcript	107114592	107115337	1000	+	.	gene_id "STRG.47857"; transcript_id "STRG.47857.1"; cov "2.567024"; FPKM "0.101618"; TPM "0.238683";
HiC_scaffold_21	StringTie	exon	107114592	107115337	1000	+	.	gene_id "STRG.47857"; transcript_id "STRG.47857.1"; exon_number "1"; cov "2.567024";
HiC_scaffold_21	StringTie	transcript	107115464	107116667	1000	+	.	gene_id "STRG.47858"; transcript_id "STRG.47858.1"; cov "5.756645"; FPKM "0.227881"; TPM "0.535255";
HiC_scaffold_21	StringTie	exon	107115464	107116667	1000	+	.	gene_id "STRG.47858"; transcript_id "STRG.47858.1"; exon_number "1"; cov "5.756645";
HiC_scaffold_21	StringTie	transcript	107096391	107096684	1000	-	.	gene_id "STRG.47859"; transcript_id "STRG.47859.1"; cov "4.448979"; FPKM "0.176116"; TPM "0.413668";
HiC_scaffold_21	StringTie	exon	107096391	107096684	1000	-	.	gene_id "STRG.47859"; transcript_id "STRG.47859.1"; exon_number "1"; cov "4.448979";
HiC_scaffold_21	StringTie	transcript	107154793	107155126	1000	-	.	gene_id "STRG.47860"; transcript_id "STRG.47860.1"; cov "9.125349"; FPKM "0.361234"; TPM "0.848478";
HiC_scaffold_21	StringTie	exon	107154793	107155126	1000	-	.	gene_id "STRG.47860"; transcript_id "STRG.47860.1"; exon_number "1"; cov "9.125349";
HiC_scaffold_21	StringTie	transcript	107120760	107120960	1000	+	.	gene_id "STRG.47861"; transcript_id "STRG.47861.1"; cov "2.985075"; FPKM "0.118166"; TPM "0.277553";
HiC_scaffold_21	StringTie	exon	107120760	107120960	1000	+	.	gene_id "STRG.47861"; transcript_id "STRG.47861.1"; exon_number "1"; cov "2.985075";
HiC_scaffold_21	StringTie	transcript	107157716	107158393	1000	-	.	gene_id "STRG.47862"; transcript_id "STRG.47862.1"; cov "2.824484"; FPKM "0.111809"; TPM "0.262622";
HiC_scaffold_21	StringTie	exon	107157716	107158393	1000	-	.	gene_id "STRG.47862"; transcript_id "STRG.47862.1"; exon_number "1"; cov "2.824484";
HiC_scaffold_21	StringTie	transcript	107172040	107175832	1000	-	.	gene_id "STRG.47863"; transcript_id "STRG.47863.1"; cov "9.125838"; FPKM "0.361253"; TPM "0.848524";
HiC_scaffold_21	StringTie	exon	107172040	107172126	1000	-	.	gene_id "STRG.47863"; transcript_id "STRG.47863.1"; exon_number "1"; cov "4.597701";
HiC_scaffold_21	StringTie	exon	107173354	107173480	1000	-	.	gene_id "STRG.47863"; transcript_id "STRG.47863.1"; exon_number "2"; cov "12.246478";
HiC_scaffold_21	StringTie	exon	107175580	107175627	1000	-	.	gene_id "STRG.47863"; transcript_id "STRG.47863.1"; exon_number "3"; cov "13.291667";
HiC_scaffold_21	StringTie	exon	107175718	107175832	1000	-	.	gene_id "STRG.47863"; transcript_id "STRG.47863.1"; exon_number "4"; cov "7.286955";
HiC_scaffold_21	StringTie	transcript	107181631	107181929	1000	-	.	gene_id "STRG.47864"; transcript_id "STRG.47864.1"; cov "3.364548"; FPKM "0.133188"; TPM "0.312837";
HiC_scaffold_21	StringTie	exon	107181631	107181929	1000	-	.	gene_id "STRG.47864"; transcript_id "STRG.47864.1"; exon_number "1"; cov "3.364548";
HiC_scaffold_21	StringTie	transcript	107158467	107182847	1000	+	.	gene_id "STRG.47865"; transcript_id "STRG.47865.1"; cov "86.370232"; FPKM "3.419030"; TPM "8.030736";
HiC_scaffold_21	StringTie	exon	107158467	107158782	1000	+	.	gene_id "STRG.47865"; transcript_id "STRG.47865.1"; exon_number "1"; cov "45.786373";
HiC_scaffold_21	StringTie	exon	107169824	107169848	1000	+	.	gene_id "STRG.47865"; transcript_id "STRG.47865.1"; exon_number "2"; cov "84.819046";
HiC_scaffold_21	StringTie	exon	107171029	107171175	1000	+	.	gene_id "STRG.47865"; transcript_id "STRG.47865.1"; exon_number "3"; cov "67.048874";
HiC_scaffold_21	StringTie	exon	107172014	107172126	1000	+	.	gene_id "STRG.47865"; transcript_id "STRG.47865.1"; exon_number "4"; cov "98.853394";
HiC_scaffold_21	StringTie	exon	107173354	107173480	1000	+	.	gene_id "STRG.47865"; transcript_id "STRG.47865.1"; exon_number "5"; cov "150.718643";
HiC_scaffold_21	StringTie	exon	107175580	107175627	1000	+	.	gene_id "STRG.47865"; transcript_id "STRG.47865.1"; exon_number "6"; cov "113.843231";
HiC_scaffold_21	StringTie	exon	107175718	107175881	1000	+	.	gene_id "STRG.47865"; transcript_id "STRG.47865.1"; exon_number "7"; cov "134.411774";
HiC_scaffold_21	StringTie	exon	107176544	107176627	1000	+	.	gene_id "STRG.47865"; transcript_id "STRG.47865.1"; exon_number "8"; cov "134.009171";
HiC_scaffold_21	StringTie	exon	107176949	107177024	1000	+	.	gene_id "STRG.47865"; transcript_id "STRG.47865.1"; exon_number "9"; cov "105.137474";
HiC_scaffold_21	StringTie	exon	107177998	107178012	1000	+	.	gene_id "STRG.47865"; transcript_id "STRG.47865.1"; exon_number "10"; cov "72.116013";
HiC_scaffold_21	StringTie	exon	107178258	107178359	1000	+	.	gene_id "STRG.47865"; transcript_id "STRG.47865.1"; exon_number "11"; cov "70.695465";
HiC_scaffold_21	StringTie	exon	107180464	107180505	1000	+	.	gene_id "STRG.47865"; transcript_id "STRG.47865.1"; exon_number "12"; cov "84.771446";
HiC_scaffold_21	StringTie	exon	107181510	107182847	1000	+	.	gene_id "STRG.47865"; transcript_id "STRG.47865.1"; exon_number "13"; cov "81.418785";
HiC_scaffold_21	StringTie	transcript	107158467	107182847	1000	+	.	gene_id "STRG.47865"; transcript_id "STRG.47865.2"; cov "63.891769"; FPKM "2.529204"; TPM "5.940681";
HiC_scaffold_21	StringTie	exon	107158467	107158782	1000	+	.	gene_id "STRG.47865"; transcript_id "STRG.47865.2"; exon_number "1"; cov "33.024899";
HiC_scaffold_21	StringTie	exon	107169824	107169848	1000	+	.	gene_id "STRG.47865"; transcript_id "STRG.47865.2"; exon_number "2"; cov "61.178471";
HiC_scaffold_21	StringTie	exon	107171029	107171175	1000	+	.	gene_id "STRG.47865"; transcript_id "STRG.47865.2"; exon_number "3"; cov "48.361156";
HiC_scaffold_21	StringTie	exon	107172014	107172126	1000	+	.	gene_id "STRG.47865"; transcript_id "STRG.47865.2"; exon_number "4"; cov "71.301186";
HiC_scaffold_21	StringTie	exon	107173354	107173480	1000	+	.	gene_id "STRG.47865"; transcript_id "STRG.47865.2"; exon_number "5"; cov "108.710670";
HiC_scaffold_21	StringTie	exon	107175580	107175627	1000	+	.	gene_id "STRG.47865"; transcript_id "STRG.47865.2"; exon_number "6"; cov "82.113091";
HiC_scaffold_21	StringTie	exon	107175718	107175881	1000	+	.	gene_id "STRG.47865"; transcript_id "STRG.47865.2"; exon_number "7"; cov "96.948822";
HiC_scaffold_21	StringTie	exon	107176544	107176627	1000	+	.	gene_id "STRG.47865"; transcript_id "STRG.47865.2"; exon_number "8"; cov "96.658424";
HiC_scaffold_21	StringTie	exon	107176949	107177024	1000	+	.	gene_id "STRG.47865"; transcript_id "STRG.47865.2"; exon_number "9"; cov "75.833771";
HiC_scaffold_21	StringTie	exon	107178258	107178359	1000	+	.	gene_id "STRG.47865"; transcript_id "STRG.47865.2"; exon_number "10"; cov "53.331573";
HiC_scaffold_21	StringTie	exon	107180464	107180505	1000	+	.	gene_id "STRG.47865"; transcript_id "STRG.47865.2"; exon_number "11"; cov "63.950275";
HiC_scaffold_21	StringTie	exon	107181510	107182847	1000	+	.	gene_id "STRG.47865"; transcript_id "STRG.47865.2"; exon_number "12"; cov "61.421074";
HiC_scaffold_21	StringTie	transcript	107158467	107182847	1000	+	.	gene_id "STRG.47865"; transcript_id "STRG.47865.3"; cov "24.744596"; FPKM "0.979533"; TPM "2.300762";
HiC_scaffold_21	StringTie	exon	107158467	107158782	1000	+	.	gene_id "STRG.47865"; transcript_id "STRG.47865.3"; exon_number "1"; cov "13.160169";
HiC_scaffold_21	StringTie	exon	107169824	107169848	1000	+	.	gene_id "STRG.47865"; transcript_id "STRG.47865.3"; exon_number "2"; cov "24.379150";
HiC_scaffold_21	StringTie	exon	107171029	107171175	1000	+	.	gene_id "STRG.47865"; transcript_id "STRG.47865.3"; exon_number "3"; cov "19.271551";
HiC_scaffold_21	StringTie	exon	107172014	107172126	1000	+	.	gene_id "STRG.47865"; transcript_id "STRG.47865.3"; exon_number "4"; cov "28.412977";
HiC_scaffold_21	StringTie	exon	107173354	107173480	1000	+	.	gene_id "STRG.47865"; transcript_id "STRG.47865.3"; exon_number "5"; cov "43.320366";
HiC_scaffold_21	StringTie	exon	107175580	107175627	1000	+	.	gene_id "STRG.47865"; transcript_id "STRG.47865.3"; exon_number "6"; cov "32.721436";
HiC_scaffold_21	StringTie	exon	107175718	107175881	1000	+	.	gene_id "STRG.47865"; transcript_id "STRG.47865.3"; exon_number "7"; cov "38.633354";
HiC_scaffold_21	StringTie	exon	107176544	107176627	1000	+	.	gene_id "STRG.47865"; transcript_id "STRG.47865.3"; exon_number "8"; cov "38.517639";
HiC_scaffold_21	StringTie	exon	107176949	107177024	1000	+	.	gene_id "STRG.47865"; transcript_id "STRG.47865.3"; exon_number "9"; cov "30.219177";
HiC_scaffold_21	StringTie	exon	107177998	107178359	1000	+	.	gene_id "STRG.47865"; transcript_id "STRG.47865.3"; exon_number "10"; cov "21.182905";
HiC_scaffold_21	StringTie	exon	107180464	107180505	1000	+	.	gene_id "STRG.47865"; transcript_id "STRG.47865.3"; exon_number "11"; cov "24.794186";
HiC_scaffold_21	StringTie	exon	107181510	107182847	1000	+	.	gene_id "STRG.47865"; transcript_id "STRG.47865.3"; exon_number "12"; cov "23.813587";
HiC_scaffold_21	StringTie	transcript	107158467	107182847	1000	+	.	gene_id "STRG.47865"; transcript_id "STRG.47865.4"; cov "49.305351"; FPKM "1.951789"; TPM "4.584430";
HiC_scaffold_21	StringTie	exon	107158467	107158782	1000	+	.	gene_id "STRG.47865"; transcript_id "STRG.47865.4"; exon_number "1"; cov "27.621593";
HiC_scaffold_21	StringTie	exon	107169824	107169848	1000	+	.	gene_id "STRG.47865"; transcript_id "STRG.47865.4"; exon_number "2"; cov "51.168869";
HiC_scaffold_21	StringTie	exon	107171029	107171175	1000	+	.	gene_id "STRG.47865"; transcript_id "STRG.47865.4"; exon_number "3"; cov "40.448639";
HiC_scaffold_21	StringTie	exon	107172014	107172126	1000	+	.	gene_id "STRG.47865"; transcript_id "STRG.47865.4"; exon_number "4"; cov "59.635380";
HiC_scaffold_21	StringTie	exon	107173354	107173480	1000	+	.	gene_id "STRG.47865"; transcript_id "STRG.47865.4"; exon_number "5"; cov "90.924194";
HiC_scaffold_21	StringTie	exon	107175580	107175627	1000	+	.	gene_id "STRG.47865"; transcript_id "STRG.47865.4"; exon_number "6"; cov "68.678329";
HiC_scaffold_21	StringTie	exon	107175718	107175881	1000	+	.	gene_id "STRG.47865"; transcript_id "STRG.47865.4"; exon_number "7"; cov "81.086708";
HiC_scaffold_21	StringTie	exon	107176544	107176627	1000	+	.	gene_id "STRG.47865"; transcript_id "STRG.47865.4"; exon_number "8"; cov "80.843849";
HiC_scaffold_21	StringTie	exon	107176949	107178359	1000	+	.	gene_id "STRG.47865"; transcript_id "STRG.47865.4"; exon_number "9"; cov "55.031517";
HiC_scaffold_21	StringTie	exon	107180464	107180505	1000	+	.	gene_id "STRG.47865"; transcript_id "STRG.47865.4"; exon_number "10"; cov "39.805367";
HiC_scaffold_21	StringTie	exon	107181510	107182847	1000	+	.	gene_id "STRG.47865"; transcript_id "STRG.47865.4"; exon_number "11"; cov "38.231091";
HiC_scaffold_21	StringTie	transcript	107158467	107182847	1000	+	.	gene_id "STRG.47865"; transcript_id "STRG.47865.5"; cov "13.677780"; FPKM "0.541445"; TPM "1.271765";
HiC_scaffold_21	StringTie	exon	107158467	107158782	1000	+	.	gene_id "STRG.47865"; transcript_id "STRG.47865.5"; exon_number "1"; cov "7.424975";
HiC_scaffold_21	StringTie	exon	107169824	107169848	1000	+	.	gene_id "STRG.47865"; transcript_id "STRG.47865.5"; exon_number "2"; cov "13.754727";
HiC_scaffold_21	StringTie	exon	107171029	107171175	1000	+	.	gene_id "STRG.47865"; transcript_id "STRG.47865.5"; exon_number "3"; cov "10.873020";
HiC_scaffold_21	StringTie	exon	107172014	107172126	1000	+	.	gene_id "STRG.47865"; transcript_id "STRG.47865.5"; exon_number "4"; cov "16.030617";
HiC_scaffold_21	StringTie	exon	107173354	107173480	1000	+	.	gene_id "STRG.47865"; transcript_id "STRG.47865.5"; exon_number "5"; cov "24.441378";
HiC_scaffold_21	StringTie	exon	107175580	107175627	1000	+	.	gene_id "STRG.47865"; transcript_id "STRG.47865.5"; exon_number "6"; cov "18.461451";
HiC_scaffold_21	StringTie	exon	107175718	107176627	1000	+	.	gene_id "STRG.47865"; transcript_id "STRG.47865.5"; exon_number "7"; cov "17.164322";
HiC_scaffold_21	StringTie	exon	107176949	107177024	1000	+	.	gene_id "STRG.47865"; transcript_id "STRG.47865.5"; exon_number "8"; cov "14.570472";
HiC_scaffold_21	StringTie	exon	107178258	107178359	1000	+	.	gene_id "STRG.47865"; transcript_id "STRG.47865.5"; exon_number "9"; cov "10.366458";
HiC_scaffold_21	StringTie	exon	107180464	107180505	1000	+	.	gene_id "STRG.47865"; transcript_id "STRG.47865.5"; exon_number "10"; cov "12.430494";
HiC_scaffold_21	StringTie	exon	107181510	107182847	1000	+	.	gene_id "STRG.47865"; transcript_id "STRG.47865.5"; exon_number "11"; cov "11.938875";
HiC_scaffold_21	StringTie	transcript	107158467	107182847	1000	+	.	gene_id "STRG.47865"; transcript_id "STRG.47865.6"; cov "11.752408"; FPKM "0.465228"; TPM "1.092743";
HiC_scaffold_21	StringTie	exon	107158467	107158782	1000	+	.	gene_id "STRG.47865"; transcript_id "STRG.47865.6"; exon_number "1"; cov "5.587991";
HiC_scaffold_21	StringTie	exon	107169824	107169848	1000	+	.	gene_id "STRG.47865"; transcript_id "STRG.47865.6"; exon_number "2"; cov "10.351724";
HiC_scaffold_21	StringTie	exon	107171029	107171175	1000	+	.	gene_id "STRG.47865"; transcript_id "STRG.47865.6"; exon_number "3"; cov "8.182966";
HiC_scaffold_21	StringTie	exon	107172014	107172126	1000	+	.	gene_id "STRG.47865"; transcript_id "STRG.47865.6"; exon_number "4"; cov "12.064541";
HiC_scaffold_21	StringTie	exon	107173354	107173480	1000	+	.	gene_id "STRG.47865"; transcript_id "STRG.47865.6"; exon_number "5"; cov "18.394426";
HiC_scaffold_21	StringTie	exon	107175580	107175627	1000	+	.	gene_id "STRG.47865"; transcript_id "STRG.47865.6"; exon_number "6"; cov "13.893974";
HiC_scaffold_21	StringTie	exon	107175718	107175881	1000	+	.	gene_id "STRG.47865"; transcript_id "STRG.47865.6"; exon_number "7"; cov "16.404255";
HiC_scaffold_21	StringTie	exon	107176949	107178134	1000	+	.	gene_id "STRG.47865"; transcript_id "STRG.47865.6"; exon_number "8"; cov "17.665464";
HiC_scaffold_21	StringTie	exon	107178258	107178359	1000	+	.	gene_id "STRG.47865"; transcript_id "STRG.47865.6"; exon_number "9"; cov "6.594972";
HiC_scaffold_21	StringTie	exon	107180464	107180505	1000	+	.	gene_id "STRG.47865"; transcript_id "STRG.47865.6"; exon_number "10"; cov "7.908077";
HiC_scaffold_21	StringTie	exon	107181510	107182847	1000	+	.	gene_id "STRG.47865"; transcript_id "STRG.47865.6"; exon_number "11"; cov "7.595316";
HiC_scaffold_21	StringTie	transcript	107158467	107182847	1000	+	.	gene_id "STRG.47865"; transcript_id "STRG.47865.7"; cov "9.021579"; FPKM "0.357126"; TPM "0.838830";
HiC_scaffold_21	StringTie	exon	107158467	107158782	1000	+	.	gene_id "STRG.47865"; transcript_id "STRG.47865.7"; exon_number "1"; cov "5.430071";
HiC_scaffold_21	StringTie	exon	107169824	107169848	1000	+	.	gene_id "STRG.47865"; transcript_id "STRG.47865.7"; exon_number "2"; cov "10.059177";
HiC_scaffold_21	StringTie	exon	107171029	107171175	1000	+	.	gene_id "STRG.47865"; transcript_id "STRG.47865.7"; exon_number "3"; cov "7.951711";
HiC_scaffold_21	StringTie	exon	107172014	107172126	1000	+	.	gene_id "STRG.47865"; transcript_id "STRG.47865.7"; exon_number "4"; cov "11.723592";
HiC_scaffold_21	StringTie	exon	107173354	107173480	1000	+	.	gene_id "STRG.47865"; transcript_id "STRG.47865.7"; exon_number "5"; cov "17.874590";
HiC_scaffold_21	StringTie	exon	107175580	107175627	1000	+	.	gene_id "STRG.47865"; transcript_id "STRG.47865.7"; exon_number "6"; cov "13.501323";
HiC_scaffold_21	StringTie	exon	107175718	107176627	1000	+	.	gene_id "STRG.47865"; transcript_id "STRG.47865.7"; exon_number "7"; cov "12.710483";
HiC_scaffold_21	StringTie	exon	107176949	107178134	1000	+	.	gene_id "STRG.47865"; transcript_id "STRG.47865.7"; exon_number "8"; cov "11.337102";
HiC_scaffold_21	StringTie	exon	107178258	107178359	1000	+	.	gene_id "STRG.47865"; transcript_id "STRG.47865.7"; exon_number "9"; cov "4.068014";
HiC_scaffold_21	StringTie	exon	107180464	107180505	1000	+	.	gene_id "STRG.47865"; transcript_id "STRG.47865.7"; exon_number "10"; cov "4.877984";
HiC_scaffold_21	StringTie	exon	107181510	107182847	1000	+	.	gene_id "STRG.47865"; transcript_id "STRG.47865.7"; exon_number "11"; cov "4.685062";
HiC_scaffold_21	StringTie	transcript	107158467	107182847	1000	+	.	gene_id "STRG.47865"; transcript_id "STRG.47865.8"; cov "16.735058"; FPKM "0.662470"; TPM "1.556032";
HiC_scaffold_21	StringTie	exon	107158467	107158782	1000	+	.	gene_id "STRG.47865"; transcript_id "STRG.47865.8"; exon_number "1"; cov "8.606619";
HiC_scaffold_21	StringTie	exon	107169824	107169848	1000	+	.	gene_id "STRG.47865"; transcript_id "STRG.47865.8"; exon_number "2"; cov "15.943717";
HiC_scaffold_21	StringTie	exon	107171029	107171175	1000	+	.	gene_id "STRG.47865"; transcript_id "STRG.47865.8"; exon_number "3"; cov "12.603401";
HiC_scaffold_21	StringTie	exon	107172014	107172126	1000	+	.	gene_id "STRG.47865"; transcript_id "STRG.47865.8"; exon_number "4"; cov "18.581799";
HiC_scaffold_21	StringTie	exon	107173354	107173480	1000	+	.	gene_id "STRG.47865"; transcript_id "STRG.47865.8"; exon_number "5"; cov "28.331085";
HiC_scaffold_21	StringTie	exon	107175580	107175627	1000	+	.	gene_id "STRG.47865"; transcript_id "STRG.47865.8"; exon_number "6"; cov "21.399490";
HiC_scaffold_21	StringTie	exon	107175718	107177024	1000	+	.	gene_id "STRG.47865"; transcript_id "STRG.47865.8"; exon_number "7"; cov "20.796940";
HiC_scaffold_21	StringTie	exon	107177998	107178012	1000	+	.	gene_id "STRG.47865"; transcript_id "STRG.47865.8"; exon_number "8"; cov "13.754389";
HiC_scaffold_21	StringTie	exon	107178258	107178359	1000	+	.	gene_id "STRG.47865"; transcript_id "STRG.47865.8"; exon_number "9"; cov "12.299926";
HiC_scaffold_21	StringTie	exon	107180464	107180505	1000	+	.	gene_id "STRG.47865"; transcript_id "STRG.47865.8"; exon_number "10"; cov "14.748926";
HiC_scaffold_21	StringTie	exon	107181510	107182847	1000	+	.	gene_id "STRG.47865"; transcript_id "STRG.47865.8"; exon_number "11"; cov "14.165614";
HiC_scaffold_21	StringTie	transcript	107158467	107182847	1000	+	.	gene_id "STRG.47865"; transcript_id "STRG.47865.9"; cov "25.634531"; FPKM "1.014762"; TPM "2.383508";
HiC_scaffold_21	StringTie	exon	107158467	107158782	1000	+	.	gene_id "STRG.47865"; transcript_id "STRG.47865.9"; exon_number "1"; cov "11.631929";
HiC_scaffold_21	StringTie	exon	107169824	107169848	1000	+	.	gene_id "STRG.47865"; transcript_id "STRG.47865.9"; exon_number "2"; cov "21.548090";
HiC_scaffold_21	StringTie	exon	107171029	107171175	1000	+	.	gene_id "STRG.47865"; transcript_id "STRG.47865.9"; exon_number "3"; cov "17.033619";
HiC_scaffold_21	StringTie	exon	107172014	107172126	1000	+	.	gene_id "STRG.47865"; transcript_id "STRG.47865.9"; exon_number "4"; cov "25.113483";
HiC_scaffold_21	StringTie	exon	107173354	107173480	1000	+	.	gene_id "STRG.47865"; transcript_id "STRG.47865.9"; exon_number "5"; cov "38.289742";
HiC_scaffold_21	StringTie	exon	107175580	107175627	1000	+	.	gene_id "STRG.47865"; transcript_id "STRG.47865.9"; exon_number "6"; cov "28.921618";
HiC_scaffold_21	StringTie	exon	107175718	107175881	1000	+	.	gene_id "STRG.47865"; transcript_id "STRG.47865.9"; exon_number "7"; cov "34.147003";
HiC_scaffold_21	StringTie	exon	107176544	107178359	1000	+	.	gene_id "STRG.47865"; transcript_id "STRG.47865.9"; exon_number "8"; cov "31.975664";
HiC_scaffold_21	StringTie	exon	107180464	107180505	1000	+	.	gene_id "STRG.47865"; transcript_id "STRG.47865.9"; exon_number "9"; cov "20.005768";
HiC_scaffold_21	StringTie	exon	107181510	107182847	1000	+	.	gene_id "STRG.47865"; transcript_id "STRG.47865.9"; exon_number "10"; cov "19.214554";
HiC_scaffold_21	StringTie	transcript	107183571	107186377	1000	+	.	gene_id "STRG.47866"; transcript_id "STRG.47866.1"; cov "5.538119"; FPKM "0.219231"; TPM "0.514936";
HiC_scaffold_21	StringTie	exon	107183571	107186377	1000	+	.	gene_id "STRG.47866"; transcript_id "STRG.47866.1"; exon_number "1"; cov "5.538119";
HiC_scaffold_21	StringTie	transcript	107186430	107187163	1000	+	.	gene_id "STRG.47867"; transcript_id "STRG.47867.1"; cov "2.930745"; FPKM "0.116016"; TPM "0.272502";
HiC_scaffold_21	StringTie	exon	107186430	107187163	1000	+	.	gene_id "STRG.47867"; transcript_id "STRG.47867.1"; exon_number "1"; cov "2.930745";
HiC_scaffold_21	StringTie	transcript	107187816	107190367	1000	+	.	gene_id "STRG.47868"; transcript_id "STRG.47868.1"; cov "2.787174"; FPKM "0.110332"; TPM "0.259152";
HiC_scaffold_21	StringTie	exon	107187816	107190367	1000	+	.	gene_id "STRG.47868"; transcript_id "STRG.47868.1"; exon_number "1"; cov "2.787174";
HiC_scaffold_21	StringTie	transcript	107190476	107191527	1000	+	.	gene_id "STRG.47869"; transcript_id "STRG.47869.1"; cov "4.563688"; FPKM "0.180657"; TPM "0.424333";
HiC_scaffold_21	StringTie	exon	107190476	107191527	1000	+	.	gene_id "STRG.47869"; transcript_id "STRG.47869.1"; exon_number "1"; cov "4.563688";
HiC_scaffold_21	StringTie	transcript	107182140	107182638	1000	-	.	gene_id "STRG.47870"; transcript_id "STRG.47870.1"; cov "5.883768"; FPKM "0.232913"; TPM "0.547075";
HiC_scaffold_21	StringTie	exon	107182140	107182638	1000	-	.	gene_id "STRG.47870"; transcript_id "STRG.47870.1"; exon_number "1"; cov "5.883768";
HiC_scaffold_21	StringTie	transcript	107260326	107260713	1000	-	.	gene_id "STRG.47871"; transcript_id "STRG.47871.1"; cov "2.524485"; FPKM "0.099934"; TPM "0.234728";
HiC_scaffold_21	StringTie	exon	107260326	107260713	1000	-	.	gene_id "STRG.47871"; transcript_id "STRG.47871.1"; exon_number "1"; cov "2.524485";
HiC_scaffold_21	StringTie	transcript	107263025	107263424	1000	-	.	gene_id "STRG.47872"; transcript_id "STRG.47872.1"; cov "3.020000"; FPKM "0.119549"; TPM "0.280801";
HiC_scaffold_21	StringTie	exon	107263025	107263424	1000	-	.	gene_id "STRG.47872"; transcript_id "STRG.47872.1"; exon_number "1"; cov "3.020000";
HiC_scaffold_21	StringTie	transcript	107270137	107273372	1000	-	.	gene_id "STRG.47873"; transcript_id "STRG.47873.1"; cov "9.483783"; FPKM "0.375423"; TPM "0.881806";
HiC_scaffold_21	StringTie	exon	107270137	107270511	1000	-	.	gene_id "STRG.47873"; transcript_id "STRG.47873.1"; exon_number "1"; cov "25.052876";
HiC_scaffold_21	StringTie	exon	107271623	107273372	1000	-	.	gene_id "STRG.47873"; transcript_id "STRG.47873.1"; exon_number "2"; cov "6.147549";
HiC_scaffold_21	StringTie	transcript	107270255	107273372	1000	-	.	gene_id "STRG.47873"; transcript_id "STRG.47873.2"; cov "11.542446"; FPKM "0.456916"; TPM "1.073221";
HiC_scaffold_21	StringTie	exon	107270255	107273372	1000	-	.	gene_id "STRG.47873"; transcript_id "STRG.47873.2"; exon_number "1"; cov "11.542446";
HiC_scaffold_21	StringTie	transcript	107273437	107275288	1000	-	.	gene_id "STRG.47874"; transcript_id "STRG.47874.1"; cov "16.603672"; FPKM "0.657269"; TPM "1.543816";
HiC_scaffold_21	StringTie	exon	107273437	107275288	1000	-	.	gene_id "STRG.47874"; transcript_id "STRG.47874.1"; exon_number "1"; cov "16.603672";
HiC_scaffold_21	StringTie	transcript	107258231	107258748	1000	+	.	gene_id "STRG.47875"; transcript_id "STRG.47875.1"; cov "3.332818"; FPKM "0.131932"; TPM "0.309887";
HiC_scaffold_21	StringTie	exon	107258231	107258748	1000	+	.	gene_id "STRG.47875"; transcript_id "STRG.47875.1"; exon_number "1"; cov "3.332818";
HiC_scaffold_21	StringTie	transcript	107275439	107317810	1000	-	.	gene_id "STRG.47876"; transcript_id "STRG.47876.1"; cov "20.408775"; FPKM "0.807897"; TPM "1.897616";
HiC_scaffold_21	StringTie	exon	107275439	107282960	1000	-	.	gene_id "STRG.47876"; transcript_id "STRG.47876.1"; exon_number "1"; cov "17.766668";
HiC_scaffold_21	StringTie	exon	107283128	107283316	1000	-	.	gene_id "STRG.47876"; transcript_id "STRG.47876.1"; exon_number "2"; cov "44.873932";
HiC_scaffold_21	StringTie	exon	107287171	107287345	1000	-	.	gene_id "STRG.47876"; transcript_id "STRG.47876.1"; exon_number "3"; cov "49.130791";
HiC_scaffold_21	StringTie	exon	107289007	107289040	1000	-	.	gene_id "STRG.47876"; transcript_id "STRG.47876.1"; exon_number "4"; cov "43.678802";
HiC_scaffold_21	StringTie	exon	107290631	107290724	1000	-	.	gene_id "STRG.47876"; transcript_id "STRG.47876.1"; exon_number "5"; cov "38.736324";
HiC_scaffold_21	StringTie	exon	107293250	107293362	1000	-	.	gene_id "STRG.47876"; transcript_id "STRG.47876.1"; exon_number "6"; cov "52.599537";
HiC_scaffold_21	StringTie	exon	107296055	107296258	1000	-	.	gene_id "STRG.47876"; transcript_id "STRG.47876.1"; exon_number "7"; cov "41.399433";
HiC_scaffold_21	StringTie	exon	107317673	107317810	1000	-	.	gene_id "STRG.47876"; transcript_id "STRG.47876.1"; exon_number "8"; cov "16.158684";
HiC_scaffold_21	StringTie	transcript	107275439	107317810	1000	-	.	gene_id "STRG.47876"; transcript_id "STRG.47876.2"; cov "4.121566"; FPKM "0.163155"; TPM "0.383225";
HiC_scaffold_21	StringTie	exon	107275439	107282960	1000	-	.	gene_id "STRG.47876"; transcript_id "STRG.47876.2"; exon_number "1"; cov "3.730443";
HiC_scaffold_21	StringTie	exon	107283128	107283316	1000	-	.	gene_id "STRG.47876"; transcript_id "STRG.47876.2"; exon_number "2"; cov "9.455227";
HiC_scaffold_21	StringTie	exon	107289007	107289040	1000	-	.	gene_id "STRG.47876"; transcript_id "STRG.47876.2"; exon_number "3"; cov "8.704442";
HiC_scaffold_21	StringTie	exon	107290631	107290724	1000	-	.	gene_id "STRG.47876"; transcript_id "STRG.47876.2"; exon_number "4"; cov "7.729779";
HiC_scaffold_21	StringTie	exon	107293250	107293362	1000	-	.	gene_id "STRG.47876"; transcript_id "STRG.47876.2"; exon_number "5"; cov "10.256354";
HiC_scaffold_21	StringTie	exon	107296055	107296258	1000	-	.	gene_id "STRG.47876"; transcript_id "STRG.47876.2"; exon_number "6"; cov "8.066215";
HiC_scaffold_21	StringTie	exon	107317673	107317810	1000	-	.	gene_id "STRG.47876"; transcript_id "STRG.47876.2"; exon_number "7"; cov "3.144418";
HiC_scaffold_21	StringTie	transcript	107291835	107317810	1000	-	.	gene_id "STRG.47876"; transcript_id "STRG.47876.3"; cov "4.420058"; FPKM "0.174971"; TPM "0.410979";
HiC_scaffold_21	StringTie	exon	107291835	107293362	1000	-	.	gene_id "STRG.47876"; transcript_id "STRG.47876.3"; exon_number "1"; cov "4.566811";
HiC_scaffold_21	StringTie	exon	107317673	107317810	1000	-	.	gene_id "STRG.47876"; transcript_id "STRG.47876.3"; exon_number "2"; cov "2.795137";
HiC_scaffold_21	StringTie	transcript	107766926	107767178	1000	-	.	gene_id "STRG.47877"; transcript_id "STRG.47877.1"; cov "9.719995"; FPKM "0.384773"; TPM "0.903769";
HiC_scaffold_21	StringTie	exon	107766926	107767178	1000	-	.	gene_id "STRG.47877"; transcript_id "STRG.47877.1"; exon_number "1"; cov "9.719995";
HiC_scaffold_21	StringTie	transcript	107766899	107767412	1000	+	.	gene_id "STRG.47878"; transcript_id "STRG.47878.1"; cov "3858.555176"; FPKM "152.743790"; TPM "358.769897";
HiC_scaffold_21	StringTie	exon	107766899	107767412	1000	+	.	gene_id "STRG.47878"; transcript_id "STRG.47878.1"; exon_number "1"; cov "3858.555176";
HiC_scaffold_21	StringTie	transcript	107791972	107792185	1000	-	.	gene_id "STRG.47879"; transcript_id "STRG.47879.1"; cov "3.121028"; FPKM "0.123548"; TPM "0.290194";
HiC_scaffold_21	StringTie	exon	107791972	107792185	1000	-	.	gene_id "STRG.47879"; transcript_id "STRG.47879.1"; exon_number "1"; cov "3.121028";
HiC_scaffold_21	StringTie	transcript	108096095	108097280	1000	+	.	gene_id "STRG.47880"; transcript_id "STRG.47880.1"; cov "6.639123"; FPKM "0.262815"; TPM "0.617308";
HiC_scaffold_21	StringTie	exon	108096095	108097280	1000	+	.	gene_id "STRG.47880"; transcript_id "STRG.47880.1"; exon_number "1"; cov "6.639123";
HiC_scaffold_21	StringTie	transcript	108386000	108386266	1000	+	.	gene_id "STRG.47881"; transcript_id "STRG.47881.1"; cov "4.102996"; FPKM "0.162420"; TPM "0.381498";
HiC_scaffold_21	StringTie	exon	108386000	108386266	1000	+	.	gene_id "STRG.47881"; transcript_id "STRG.47881.1"; exon_number "1"; cov "4.102996";
HiC_scaffold_21	StringTie	transcript	108537560	108542256	1000	+	.	gene_id "STRG.47882"; transcript_id "STRG.47882.1"; cov "27.206663"; FPKM "1.076996"; TPM "2.529686";
HiC_scaffold_21	StringTie	exon	108537560	108537862	1000	+	.	gene_id "STRG.47882"; transcript_id "STRG.47882.1"; exon_number "1"; cov "2.181885";
HiC_scaffold_21	StringTie	exon	108540159	108542256	1000	+	.	gene_id "STRG.47882"; transcript_id "STRG.47882.1"; exon_number "2"; cov "30.820822";
HiC_scaffold_21	StringTie	transcript	108552542	108552832	1000	+	.	gene_id "STRG.47883"; transcript_id "STRG.47883.1"; cov "3.279496"; FPKM "0.129821"; TPM "0.304929";
HiC_scaffold_21	StringTie	exon	108552542	108552832	1000	+	.	gene_id "STRG.47883"; transcript_id "STRG.47883.1"; exon_number "1"; cov "3.279496";
HiC_scaffold_21	StringTie	transcript	108720285	108720547	1000	+	.	gene_id "STRG.47884"; transcript_id "STRG.47884.1"; cov "7.100001"; FPKM "0.281059"; TPM "0.660161";
HiC_scaffold_21	StringTie	exon	108720285	108720547	1000	+	.	gene_id "STRG.47884"; transcript_id "STRG.47884.1"; exon_number "1"; cov "7.100001";
HiC_scaffold_21	StringTie	transcript	108843258	108844051	1000	+	.	gene_id "STRG.47885"; transcript_id "STRG.47885.1"; cov "3.887909"; FPKM "0.153906"; TPM "0.361499";
HiC_scaffold_21	StringTie	exon	108843258	108844051	1000	+	.	gene_id "STRG.47885"; transcript_id "STRG.47885.1"; exon_number "1"; cov "3.887909";
HiC_scaffold_21	StringTie	transcript	109041672	109041959	1000	+	.	gene_id "STRG.47886"; transcript_id "STRG.47886.1"; cov "7.260417"; FPKM "0.287409"; TPM "0.675076";
HiC_scaffold_21	StringTie	exon	109041672	109041959	1000	+	.	gene_id "STRG.47886"; transcript_id "STRG.47886.1"; exon_number "1"; cov "7.260417";
HiC_scaffold_21	StringTie	transcript	109042300	109042950	1000	+	.	gene_id "STRG.47887"; transcript_id "STRG.47887.1"; cov "5.552995"; FPKM "0.219819"; TPM "0.516320";
HiC_scaffold_21	StringTie	exon	109042300	109042950	1000	+	.	gene_id "STRG.47887"; transcript_id "STRG.47887.1"; exon_number "1"; cov "5.552995";
HiC_scaffold_21	StringTie	transcript	109043231	109043592	1000	+	.	gene_id "STRG.47888"; transcript_id "STRG.47888.1"; cov "7.678177"; FPKM "0.303946"; TPM "0.713920";
HiC_scaffold_21	StringTie	exon	109043231	109043592	1000	+	.	gene_id "STRG.47888"; transcript_id "STRG.47888.1"; exon_number "1"; cov "7.678177";
HiC_scaffold_21	StringTie	transcript	109143858	109144191	1000	+	.	gene_id "STRG.47889"; transcript_id "STRG.47889.1"; cov "3.585828"; FPKM "0.141948"; TPM "0.333412";
HiC_scaffold_21	StringTie	exon	109143858	109144191	1000	+	.	gene_id "STRG.47889"; transcript_id "STRG.47889.1"; exon_number "1"; cov "3.585828";
HiC_scaffold_21	StringTie	transcript	109301365	109301651	1000	+	.	gene_id "STRG.47890"; transcript_id "STRG.47890.1"; cov "3.428571"; FPKM "0.135723"; TPM "0.318790";
HiC_scaffold_21	StringTie	exon	109301365	109301651	1000	+	.	gene_id "STRG.47890"; transcript_id "STRG.47890.1"; exon_number "1"; cov "3.428571";
HiC_scaffold_21	StringTie	transcript	109489224	109489487	1000	+	.	gene_id "STRG.47891"; transcript_id "STRG.47891.1"; cov "3.768939"; FPKM "0.149196"; TPM "0.350437";
HiC_scaffold_21	StringTie	exon	109489224	109489487	1000	+	.	gene_id "STRG.47891"; transcript_id "STRG.47891.1"; exon_number "1"; cov "3.768939";
HiC_scaffold_21	StringTie	transcript	109056105	109188384	1000	-	.	gene_id "STRG.47892"; transcript_id "STRG.47892.1"; cov "9.662155"; FPKM "0.382484"; TPM "0.898391";
HiC_scaffold_21	StringTie	exon	109056105	109056409	1000	-	.	gene_id "STRG.47892"; transcript_id "STRG.47892.1"; exon_number "1"; cov "5.471412";
HiC_scaffold_21	StringTie	exon	109062822	109062968	1000	-	.	gene_id "STRG.47892"; transcript_id "STRG.47892.1"; exon_number "2"; cov "11.323907";
HiC_scaffold_21	StringTie	exon	109067663	109067782	1000	-	.	gene_id "STRG.47892"; transcript_id "STRG.47892.1"; exon_number "3"; cov "8.775683";
HiC_scaffold_21	StringTie	exon	109085187	109085313	1000	-	.	gene_id "STRG.47892"; transcript_id "STRG.47892.1"; exon_number "4"; cov "6.449507";
HiC_scaffold_21	StringTie	exon	109086987	109087108	1000	-	.	gene_id "STRG.47892"; transcript_id "STRG.47892.1"; exon_number "5"; cov "6.172504";
HiC_scaffold_21	StringTie	exon	109092392	109092487	1000	-	.	gene_id "STRG.47892"; transcript_id "STRG.47892.1"; exon_number "6"; cov "10.447684";
HiC_scaffold_21	StringTie	exon	109092729	109092829	1000	-	.	gene_id "STRG.47892"; transcript_id "STRG.47892.1"; exon_number "7"; cov "7.536017";
HiC_scaffold_21	StringTie	exon	109096195	109096426	1000	-	.	gene_id "STRG.47892"; transcript_id "STRG.47892.1"; exon_number "8"; cov "11.457306";
HiC_scaffold_21	StringTie	exon	109187620	109188384	1000	-	.	gene_id "STRG.47892"; transcript_id "STRG.47892.1"; exon_number "9"; cov "11.879027";
HiC_scaffold_21	StringTie	transcript	109041672	109043010	1000	-	.	gene_id "STRG.47893"; transcript_id "STRG.47893.1"; cov "361.714142"; FPKM "14.318726"; TPM "33.632317";
HiC_scaffold_21	StringTie	exon	109041672	109043010	1000	-	.	gene_id "STRG.47893"; transcript_id "STRG.47893.1"; exon_number "1"; cov "361.714142";
HiC_scaffold_21	StringTie	transcript	109043318	109043594	1000	-	.	gene_id "STRG.47894"; transcript_id "STRG.47894.1"; cov "83.709351"; FPKM "3.313697"; TPM "7.783327";
HiC_scaffold_21	StringTie	exon	109043318	109043594	1000	-	.	gene_id "STRG.47894"; transcript_id "STRG.47894.1"; exon_number "1"; cov "83.709351";
HiC_scaffold_21	StringTie	transcript	109573951	109574228	1000	-	.	gene_id "STRG.47895"; transcript_id "STRG.47895.1"; cov "6.433453"; FPKM "0.254673"; TPM "0.598185";
HiC_scaffold_21	StringTie	exon	109573951	109574228	1000	-	.	gene_id "STRG.47895"; transcript_id "STRG.47895.1"; exon_number "1"; cov "6.433453";
HiC_scaffold_21	StringTie	transcript	109498634	109499086	1000	+	.	gene_id "STRG.47896"; transcript_id "STRG.47896.1"; cov "3.360489"; FPKM "0.133027"; TPM "0.312460";
HiC_scaffold_21	StringTie	exon	109498634	109499086	1000	+	.	gene_id "STRG.47896"; transcript_id "STRG.47896.1"; exon_number "1"; cov "3.360489";
HiC_scaffold_21	StringTie	transcript	109662381	109662745	1000	+	.	gene_id "STRG.47897"; transcript_id "STRG.47897.1"; cov "5.630137"; FPKM "0.222873"; TPM "0.523492";
HiC_scaffold_21	StringTie	exon	109662381	109662745	1000	+	.	gene_id "STRG.47897"; transcript_id "STRG.47897.1"; exon_number "1"; cov "5.630137";
HiC_scaffold_21	StringTie	transcript	110087316	110087661	1000	+	.	gene_id "STRG.47898"; transcript_id "STRG.47898.1"; cov "5.700777"; FPKM "0.225670"; TPM "0.530060";
HiC_scaffold_21	StringTie	exon	110087316	110087661	1000	+	.	gene_id "STRG.47898"; transcript_id "STRG.47898.1"; exon_number "1"; cov "5.700777";
HiC_scaffold_21	StringTie	transcript	110124136	110124388	1000	+	.	gene_id "STRG.47899"; transcript_id "STRG.47899.1"; cov "140.006775"; FPKM "5.542273"; TPM "13.017881";
HiC_scaffold_21	StringTie	exon	110124136	110124388	1000	+	.	gene_id "STRG.47899"; transcript_id "STRG.47899.1"; exon_number "1"; cov "140.006775";
HiC_scaffold_21	StringTie	transcript	109576302	109576524	1000	-	.	gene_id "STRG.47900"; transcript_id "STRG.47900.1"; cov "80.886108"; FPKM "3.201937"; TPM "7.520821";
HiC_scaffold_21	StringTie	exon	109576302	109576524	1000	-	.	gene_id "STRG.47900"; transcript_id "STRG.47900.1"; exon_number "1"; cov "80.886108";
HiC_scaffold_21	StringTie	transcript	110207588	110207917	1000	-	.	gene_id "STRG.47901"; transcript_id "STRG.47901.1"; cov "2.648485"; FPKM "0.104842"; TPM "0.246257";
HiC_scaffold_21	StringTie	exon	110207588	110207917	1000	-	.	gene_id "STRG.47901"; transcript_id "STRG.47901.1"; exon_number "1"; cov "2.648485";
HiC_scaffold_21	StringTie	transcript	110231496	110231721	1000	-	.	gene_id "STRG.47902"; transcript_id "STRG.47902.1"; cov "2.672566"; FPKM "0.105796"; TPM "0.248496";
HiC_scaffold_21	StringTie	exon	110231496	110231721	1000	-	.	gene_id "STRG.47902"; transcript_id "STRG.47902.1"; exon_number "1"; cov "2.672566";
HiC_scaffold_21	StringTie	transcript	110124594	110124859	1000	+	.	gene_id "STRG.47903"; transcript_id "STRG.47903.1"; cov "3.601504"; FPKM "0.142568"; TPM "0.334869";
HiC_scaffold_21	StringTie	exon	110124594	110124859	1000	+	.	gene_id "STRG.47903"; transcript_id "STRG.47903.1"; exon_number "1"; cov "3.601504";
HiC_scaffold_21	StringTie	transcript	110260009	110260231	1000	+	.	gene_id "STRG.47904"; transcript_id "STRG.47904.1"; cov "2.677130"; FPKM "0.105976"; TPM "0.248921";
HiC_scaffold_21	StringTie	exon	110260009	110260231	1000	+	.	gene_id "STRG.47904"; transcript_id "STRG.47904.1"; exon_number "1"; cov "2.677130";
HiC_scaffold_21	StringTie	transcript	110288870	110291149	1000	+	.	gene_id "STRG.47905"; transcript_id "STRG.47905.1"; cov "6.617424"; FPKM "0.261956"; TPM "0.615291";
HiC_scaffold_21	StringTie	exon	110288870	110288951	1000	+	.	gene_id "STRG.47905"; transcript_id "STRG.47905.1"; exon_number "1"; cov "6.085366";
HiC_scaffold_21	StringTie	exon	110290968	110291149	1000	+	.	gene_id "STRG.47905"; transcript_id "STRG.47905.1"; exon_number "2"; cov "6.857143";
HiC_scaffold_21	StringTie	transcript	110258093	110291153	1000	-	.	gene_id "STRG.47906"; transcript_id "STRG.47906.1"; cov "494.062225"; FPKM "19.557823"; TPM "45.938091";
HiC_scaffold_21	StringTie	exon	110258093	110259416	1000	-	.	gene_id "STRG.47906"; transcript_id "STRG.47906.1"; exon_number "1"; cov "430.270294";
HiC_scaffold_21	StringTie	exon	110264093	110264162	1000	-	.	gene_id "STRG.47906"; transcript_id "STRG.47906.1"; exon_number "2"; cov "582.076782";
HiC_scaffold_21	StringTie	exon	110268287	110268385	1000	-	.	gene_id "STRG.47906"; transcript_id "STRG.47906.1"; exon_number "3"; cov "472.828888";
HiC_scaffold_21	StringTie	exon	110268475	110268611	1000	-	.	gene_id "STRG.47906"; transcript_id "STRG.47906.1"; exon_number "4"; cov "857.305237";
HiC_scaffold_21	StringTie	exon	110271056	110271237	1000	-	.	gene_id "STRG.47906"; transcript_id "STRG.47906.1"; exon_number "5"; cov "731.693665";
HiC_scaffold_21	StringTie	exon	110281310	110281407	1000	-	.	gene_id "STRG.47906"; transcript_id "STRG.47906.1"; exon_number "6"; cov "636.658508";
HiC_scaffold_21	StringTie	exon	110284222	110284289	1000	-	.	gene_id "STRG.47906"; transcript_id "STRG.47906.1"; exon_number "7"; cov "728.511963";
HiC_scaffold_21	StringTie	exon	110288814	110288951	1000	-	.	gene_id "STRG.47906"; transcript_id "STRG.47906.1"; exon_number "8"; cov "534.551636";
HiC_scaffold_21	StringTie	exon	110290968	110291153	1000	-	.	gene_id "STRG.47906"; transcript_id "STRG.47906.1"; exon_number "9"; cov "302.634949";
HiC_scaffold_21	StringTie	transcript	110530542	110530869	1000	-	.	gene_id "STRG.47907"; transcript_id "STRG.47907.1"; cov "2.620935"; FPKM "0.103752"; TPM "0.243696";
HiC_scaffold_21	StringTie	exon	110530542	110530869	1000	-	.	gene_id "STRG.47907"; transcript_id "STRG.47907.1"; exon_number "1"; cov "2.620935";
HiC_scaffold_21	StringTie	transcript	110595811	110596220	1000	-	.	gene_id "STRG.47908"; transcript_id "STRG.47908.1"; cov "3.476423"; FPKM "0.137617"; TPM "0.323239";
HiC_scaffold_21	StringTie	exon	110595811	110596220	1000	-	.	gene_id "STRG.47908"; transcript_id "STRG.47908.1"; exon_number "1"; cov "3.476423";
HiC_scaffold_21	StringTie	transcript	110428827	110429048	1000	+	.	gene_id "STRG.47909"; transcript_id "STRG.47909.1"; cov "2.720721"; FPKM "0.107702"; TPM "0.252974";
HiC_scaffold_21	StringTie	exon	110428827	110429048	1000	+	.	gene_id "STRG.47909"; transcript_id "STRG.47909.1"; exon_number "1"; cov "2.720721";
HiC_scaffold_21	StringTie	transcript	110658789	110659013	1000	-	.	gene_id "STRG.47910"; transcript_id "STRG.47910.1"; cov "2.657778"; FPKM "0.105210"; TPM "0.247121";
HiC_scaffold_21	StringTie	exon	110658789	110659013	1000	-	.	gene_id "STRG.47910"; transcript_id "STRG.47910.1"; exon_number "1"; cov "2.657778";
HiC_scaffold_21	StringTie	transcript	110960451	110976427	1000	-	.	gene_id "STRG.47911"; transcript_id "STRG.47911.1"; cov "8.629963"; FPKM "0.341624"; TPM "0.802417";
HiC_scaffold_21	StringTie	exon	110960451	110960515	1000	-	.	gene_id "STRG.47911"; transcript_id "STRG.47911.1"; exon_number "1"; cov "8.861539";
HiC_scaffold_21	StringTie	exon	110975290	110976427	1000	-	.	gene_id "STRG.47911"; transcript_id "STRG.47911.1"; exon_number "2"; cov "8.616736";
HiC_scaffold_21	StringTie	transcript	110976514	110977922	1000	-	.	gene_id "STRG.47912"; transcript_id "STRG.47912.1"; cov "8.274037"; FPKM "0.327534"; TPM "0.769323";
HiC_scaffold_21	StringTie	exon	110976514	110976650	1000	-	.	gene_id "STRG.47912"; transcript_id "STRG.47912.1"; exon_number "1"; cov "7.291971";
HiC_scaffold_21	StringTie	exon	110977770	110977922	1000	-	.	gene_id "STRG.47912"; transcript_id "STRG.47912.1"; exon_number "2"; cov "9.153403";
HiC_scaffold_21	StringTie	transcript	110996829	110997078	1000	-	.	gene_id "STRG.47913"; transcript_id "STRG.47913.1"; cov "2.576000"; FPKM "0.101973"; TPM "0.239517";
HiC_scaffold_21	StringTie	exon	110996829	110997078	1000	-	.	gene_id "STRG.47913"; transcript_id "STRG.47913.1"; exon_number "1"; cov "2.576000";
HiC_scaffold_21	StringTie	transcript	111009550	111010406	1000	-	.	gene_id "STRG.47914"; transcript_id "STRG.47914.1"; cov "3.278431"; FPKM "0.129779"; TPM "0.304830";
HiC_scaffold_21	StringTie	exon	111009550	111009701	1000	-	.	gene_id "STRG.47914"; transcript_id "STRG.47914.1"; exon_number "1"; cov "3.506579";
HiC_scaffold_21	StringTie	exon	111010304	111010406	1000	-	.	gene_id "STRG.47914"; transcript_id "STRG.47914.1"; exon_number "2"; cov "2.941748";
HiC_scaffold_21	StringTie	transcript	110788686	111018536	1000	+	.	gene_id "STRG.47915"; transcript_id "STRG.47915.1"; cov "337.833649"; FPKM "13.373398"; TPM "31.411900";
HiC_scaffold_21	StringTie	exon	110788686	110788963	1000	+	.	gene_id "STRG.47915"; transcript_id "STRG.47915.1"; exon_number "1"; cov "389.385193";
HiC_scaffold_21	StringTie	exon	110926574	110926645	1000	+	.	gene_id "STRG.47915"; transcript_id "STRG.47915.1"; exon_number "2"; cov "344.169342";
HiC_scaffold_21	StringTie	exon	110930520	110930601	1000	+	.	gene_id "STRG.47915"; transcript_id "STRG.47915.1"; exon_number "3"; cov "388.223572";
HiC_scaffold_21	StringTie	exon	110960452	110960515	1000	+	.	gene_id "STRG.47915"; transcript_id "STRG.47915.1"; exon_number "4"; cov "439.623749";
HiC_scaffold_21	StringTie	exon	110975290	110976650	1000	+	.	gene_id "STRG.47915"; transcript_id "STRG.47915.1"; exon_number "5"; cov "418.356171";
HiC_scaffold_21	StringTie	exon	110977770	110977943	1000	+	.	gene_id "STRG.47915"; transcript_id "STRG.47915.1"; exon_number "6"; cov "406.054108";
HiC_scaffold_21	StringTie	exon	110979092	110979251	1000	+	.	gene_id "STRG.47915"; transcript_id "STRG.47915.1"; exon_number "7"; cov "410.786072";
HiC_scaffold_21	StringTie	exon	110984711	110984909	1000	+	.	gene_id "STRG.47915"; transcript_id "STRG.47915.1"; exon_number "8"; cov "392.609100";
HiC_scaffold_21	StringTie	exon	111009491	111009701	1000	+	.	gene_id "STRG.47915"; transcript_id "STRG.47915.1"; exon_number "9"; cov "312.016541";
HiC_scaffold_21	StringTie	exon	111010304	111010418	1000	+	.	gene_id "STRG.47915"; transcript_id "STRG.47915.1"; exon_number "10"; cov "386.804260";
HiC_scaffold_21	StringTie	exon	111011775	111011996	1000	+	.	gene_id "STRG.47915"; transcript_id "STRG.47915.1"; exon_number "11"; cov "422.551453";
HiC_scaffold_21	StringTie	exon	111012562	111012779	1000	+	.	gene_id "STRG.47915"; transcript_id "STRG.47915.1"; exon_number "12"; cov "355.773682";
HiC_scaffold_21	StringTie	exon	111015360	111015536	1000	+	.	gene_id "STRG.47915"; transcript_id "STRG.47915.1"; exon_number "13"; cov "423.225647";
HiC_scaffold_21	StringTie	exon	111016234	111018536	1000	+	.	gene_id "STRG.47915"; transcript_id "STRG.47915.1"; exon_number "14"; cov "247.740280";
HiC_scaffold_21	StringTie	transcript	111022108	111022522	1000	+	.	gene_id "STRG.47916"; transcript_id "STRG.47916.1"; cov "2.689157"; FPKM "0.106452"; TPM "0.250039";
HiC_scaffold_21	StringTie	exon	111022108	111022522	1000	+	.	gene_id "STRG.47916"; transcript_id "STRG.47916.1"; exon_number "1"; cov "2.689157";
HiC_scaffold_21	StringTie	transcript	111023922	111024173	1000	+	.	gene_id "STRG.47917"; transcript_id "STRG.47917.1"; cov "3.222222"; FPKM "0.127554"; TPM "0.299603";
HiC_scaffold_21	StringTie	exon	111023922	111024173	1000	+	.	gene_id "STRG.47917"; transcript_id "STRG.47917.1"; exon_number "1"; cov "3.222222";
HiC_scaffold_21	StringTie	transcript	111028738	111029242	1000	+	.	gene_id "STRG.47918"; transcript_id "STRG.47918.1"; cov "2.946535"; FPKM "0.116641"; TPM "0.273970";
HiC_scaffold_21	StringTie	exon	111028738	111029242	1000	+	.	gene_id "STRG.47918"; transcript_id "STRG.47918.1"; exon_number "1"; cov "2.946535";
HiC_scaffold_21	StringTie	transcript	111029830	111030443	1000	+	.	gene_id "STRG.47919"; transcript_id "STRG.47919.1"; cov "2.529316"; FPKM "0.100125"; TPM "0.235177";
HiC_scaffold_21	StringTie	exon	111029830	111030443	1000	+	.	gene_id "STRG.47919"; transcript_id "STRG.47919.1"; exon_number "1"; cov "2.529316";
HiC_scaffold_21	StringTie	transcript	111262865	111263381	1000	+	.	gene_id "STRG.47920"; transcript_id "STRG.47920.1"; cov "2.975793"; FPKM "0.117799"; TPM "0.276690";
HiC_scaffold_21	StringTie	exon	111262865	111263381	1000	+	.	gene_id "STRG.47920"; transcript_id "STRG.47920.1"; exon_number "1"; cov "2.975793";
HiC_scaffold_21	StringTie	transcript	111016283	111016609	1000	-	.	gene_id "STRG.47921"; transcript_id "STRG.47921.1"; cov "7.785933"; FPKM "0.308212"; TPM "0.723939";
HiC_scaffold_21	StringTie	exon	111016283	111016609	1000	-	.	gene_id "STRG.47921"; transcript_id "STRG.47921.1"; exon_number "1"; cov "7.785933";
HiC_scaffold_21	StringTie	transcript	111323210	111323682	1000	+	.	gene_id "STRG.47922"; transcript_id "STRG.47922.1"; cov "34.625080"; FPKM "1.370660"; TPM "3.219453";
HiC_scaffold_21	StringTie	exon	111323210	111323682	1000	+	.	gene_id "STRG.47922"; transcript_id "STRG.47922.1"; exon_number "1"; cov "34.625080";
HiC_scaffold_21	StringTie	transcript	111324651	111325041	1000	+	.	gene_id "STRG.47923"; transcript_id "STRG.47923.1"; cov "4.950128"; FPKM "0.195955"; TPM "0.460265";
HiC_scaffold_21	StringTie	exon	111324651	111325041	1000	+	.	gene_id "STRG.47923"; transcript_id "STRG.47923.1"; exon_number "1"; cov "4.950128";
HiC_scaffold_21	StringTie	transcript	111328613	111328839	1000	+	.	gene_id "STRG.47924"; transcript_id "STRG.47924.1"; cov "2.543172"; FPKM "0.100673"; TPM "0.236465";
HiC_scaffold_21	StringTie	exon	111328613	111328839	1000	+	.	gene_id "STRG.47924"; transcript_id "STRG.47924.1"; exon_number "1"; cov "2.543172";
HiC_scaffold_21	StringTie	transcript	111323210	111323473	1000	-	.	gene_id "STRG.47925"; transcript_id "STRG.47925.1"; cov "3.049242"; FPKM "0.120707"; TPM "0.283520";
HiC_scaffold_21	StringTie	exon	111323210	111323473	1000	-	.	gene_id "STRG.47925"; transcript_id "STRG.47925.1"; exon_number "1"; cov "3.049242";
HiC_scaffold_21	StringTie	transcript	111367176	111367640	1000	-	.	gene_id "STRG.47926"; transcript_id "STRG.47926.1"; cov "4.296774"; FPKM "0.170091"; TPM "0.399516";
HiC_scaffold_21	StringTie	exon	111367176	111367640	1000	-	.	gene_id "STRG.47926"; transcript_id "STRG.47926.1"; exon_number "1"; cov "4.296774";
HiC_scaffold_21	StringTie	transcript	111370446	111370668	1000	-	.	gene_id "STRG.47927"; transcript_id "STRG.47927.1"; cov "3.385650"; FPKM "0.134023"; TPM "0.314799";
HiC_scaffold_21	StringTie	exon	111370446	111370668	1000	-	.	gene_id "STRG.47927"; transcript_id "STRG.47927.1"; exon_number "1"; cov "3.385650";
HiC_scaffold_21	StringTie	transcript	111374531	111381090	1000	-	.	gene_id "STRG.47928"; transcript_id "STRG.47928.1"; cov "4.387094"; FPKM "0.173666"; TPM "0.407914";
HiC_scaffold_21	StringTie	exon	111374531	111378215	1000	-	.	gene_id "STRG.47928"; transcript_id "STRG.47928.1"; exon_number "1"; cov "4.386194";
HiC_scaffold_21	StringTie	exon	111378254	111381090	1000	-	.	gene_id "STRG.47928"; transcript_id "STRG.47928.1"; exon_number "2"; cov "4.388262";
HiC_scaffold_21	StringTie	transcript	111374531	111381090	1000	-	.	gene_id "STRG.47928"; transcript_id "STRG.47928.2"; cov "4.822075"; FPKM "0.190885"; TPM "0.448358";
HiC_scaffold_21	StringTie	exon	111374531	111381090	1000	-	.	gene_id "STRG.47928"; transcript_id "STRG.47928.2"; exon_number "1"; cov "4.822075";
HiC_scaffold_21	StringTie	transcript	111381419	111381663	1000	-	.	gene_id "STRG.47929"; transcript_id "STRG.47929.1"; cov "3.179592"; FPKM "0.125867"; TPM "0.295640";
HiC_scaffold_21	StringTie	exon	111381419	111381663	1000	-	.	gene_id "STRG.47929"; transcript_id "STRG.47929.1"; exon_number "1"; cov "3.179592";
HiC_scaffold_21	StringTie	transcript	111332417	111332973	1000	+	.	gene_id "STRG.47930"; transcript_id "STRG.47930.1"; cov "14.375447"; FPKM "0.569063"; TPM "1.336634";
HiC_scaffold_21	StringTie	exon	111332417	111332973	1000	+	.	gene_id "STRG.47930"; transcript_id "STRG.47930.1"; exon_number "1"; cov "14.375447";
HiC_scaffold_21	StringTie	transcript	111385108	111406275	1000	+	.	gene_id "STRG.47931"; transcript_id "STRG.47931.1"; cov "24.405138"; FPKM "0.966096"; TPM "2.269199";
HiC_scaffold_21	StringTie	exon	111385108	111385233	1000	+	.	gene_id "STRG.47931"; transcript_id "STRG.47931.1"; exon_number "1"; cov "3.394574";
HiC_scaffold_21	StringTie	exon	111387196	111387334	1000	+	.	gene_id "STRG.47931"; transcript_id "STRG.47931.1"; exon_number "2"; cov "18.641726";
HiC_scaffold_21	StringTie	exon	111399807	111399914	1000	+	.	gene_id "STRG.47931"; transcript_id "STRG.47931.1"; exon_number "3"; cov "52.296291";
HiC_scaffold_21	StringTie	exon	111400008	111400450	1000	+	.	gene_id "STRG.47931"; transcript_id "STRG.47931.1"; exon_number "4"; cov "30.026514";
HiC_scaffold_21	StringTie	exon	111406178	111406275	1000	+	.	gene_id "STRG.47931"; transcript_id "STRG.47931.1"; exon_number "5"; cov "3.445243";
HiC_scaffold_21	StringTie	transcript	111385108	111406275	1000	+	.	gene_id "STRG.47931"; transcript_id "STRG.47931.2"; cov "5.184160"; FPKM "0.205219"; TPM "0.482025";
HiC_scaffold_21	StringTie	exon	111385108	111385233	1000	+	.	gene_id "STRG.47931"; transcript_id "STRG.47931.2"; exon_number "1"; cov "0.686012";
HiC_scaffold_21	StringTie	exon	111387196	111387334	1000	+	.	gene_id "STRG.47931"; transcript_id "STRG.47931.2"; exon_number "2"; cov "3.767318";
HiC_scaffold_21	StringTie	exon	111399807	111399917	1000	+	.	gene_id "STRG.47931"; transcript_id "STRG.47931.2"; exon_number "3"; cov "10.588820";
HiC_scaffold_21	StringTie	exon	111400008	111400450	1000	+	.	gene_id "STRG.47931"; transcript_id "STRG.47931.2"; exon_number "4"; cov "6.534853";
HiC_scaffold_21	StringTie	exon	111406178	111406275	1000	+	.	gene_id "STRG.47931"; transcript_id "STRG.47931.2"; exon_number "5"; cov "0.749809";
HiC_scaffold_21	StringTie	transcript	111541304	111541690	1000	+	.	gene_id "STRG.47932"; transcript_id "STRG.47932.1"; cov "3.131955"; FPKM "0.123981"; TPM "0.291210";
HiC_scaffold_21	StringTie	exon	111541304	111541690	1000	+	.	gene_id "STRG.47932"; transcript_id "STRG.47932.1"; exon_number "1"; cov "3.131955";
HiC_scaffold_21	StringTie	transcript	111382434	111621031	1000	-	.	gene_id "STRG.47933"; transcript_id "STRG.47933.1"; cov "183.285446"; FPKM "7.255492"; TPM "17.041948";
HiC_scaffold_21	StringTie	exon	111382434	111385233	1000	-	.	gene_id "STRG.47933"; transcript_id "STRG.47933.1"; exon_number "1"; cov "70.789963";
HiC_scaffold_21	StringTie	exon	111387196	111387334	1000	-	.	gene_id "STRG.47933"; transcript_id "STRG.47933.1"; exon_number "2"; cov "438.049500";
HiC_scaffold_21	StringTie	exon	111399807	111399914	1000	-	.	gene_id "STRG.47933"; transcript_id "STRG.47933.1"; exon_number "3"; cov "495.974457";
HiC_scaffold_21	StringTie	exon	111400008	111400450	1000	-	.	gene_id "STRG.47933"; transcript_id "STRG.47933.1"; exon_number "4"; cov "440.344849";
HiC_scaffold_21	StringTie	exon	111406184	111406283	1000	-	.	gene_id "STRG.47933"; transcript_id "STRG.47933.1"; exon_number "5"; cov "395.739838";
HiC_scaffold_21	StringTie	exon	111410546	111410691	1000	-	.	gene_id "STRG.47933"; transcript_id "STRG.47933.1"; exon_number "6"; cov "295.172119";
HiC_scaffold_21	StringTie	exon	111411255	111411317	1000	-	.	gene_id "STRG.47933"; transcript_id "STRG.47933.1"; exon_number "7"; cov "309.580292";
HiC_scaffold_21	StringTie	exon	111419724	111419843	1000	-	.	gene_id "STRG.47933"; transcript_id "STRG.47933.1"; exon_number "8"; cov "340.767853";
HiC_scaffold_21	StringTie	exon	111420182	111420314	1000	-	.	gene_id "STRG.47933"; transcript_id "STRG.47933.1"; exon_number "9"; cov "282.892273";
HiC_scaffold_21	StringTie	exon	111422152	111422266	1000	-	.	gene_id "STRG.47933"; transcript_id "STRG.47933.1"; exon_number "10"; cov "188.934219";
HiC_scaffold_21	StringTie	exon	111424758	111424962	1000	-	.	gene_id "STRG.47933"; transcript_id "STRG.47933.1"; exon_number "11"; cov "149.882599";
HiC_scaffold_21	StringTie	exon	111434427	111434550	1000	-	.	gene_id "STRG.47933"; transcript_id "STRG.47933.1"; exon_number "12"; cov "203.760208";
HiC_scaffold_21	StringTie	exon	111439692	111439828	1000	-	.	gene_id "STRG.47933"; transcript_id "STRG.47933.1"; exon_number "13"; cov "190.723816";
HiC_scaffold_21	StringTie	exon	111441129	111441197	1000	-	.	gene_id "STRG.47933"; transcript_id "STRG.47933.1"; exon_number "14"; cov "215.693130";
HiC_scaffold_21	StringTie	exon	111449564	111449722	1000	-	.	gene_id "STRG.47933"; transcript_id "STRG.47933.1"; exon_number "15"; cov "140.334824";
HiC_scaffold_21	StringTie	exon	111452145	111452268	1000	-	.	gene_id "STRG.47933"; transcript_id "STRG.47933.1"; exon_number "16"; cov "180.206253";
HiC_scaffold_21	StringTie	exon	111470228	111470388	1000	-	.	gene_id "STRG.47933"; transcript_id "STRG.47933.1"; exon_number "17"; cov "208.198120";
HiC_scaffold_21	StringTie	exon	111473045	111473150	1000	-	.	gene_id "STRG.47933"; transcript_id "STRG.47933.1"; exon_number "18"; cov "188.939896";
HiC_scaffold_21	StringTie	exon	111479038	111479153	1000	-	.	gene_id "STRG.47933"; transcript_id "STRG.47933.1"; exon_number "19"; cov "223.196167";
HiC_scaffold_21	StringTie	exon	111480567	111480706	1000	-	.	gene_id "STRG.47933"; transcript_id "STRG.47933.1"; exon_number "20"; cov "181.919891";
HiC_scaffold_21	StringTie	exon	111483988	111484036	1000	-	.	gene_id "STRG.47933"; transcript_id "STRG.47933.1"; exon_number "21"; cov "172.266617";
HiC_scaffold_21	StringTie	exon	111487838	111487919	1000	-	.	gene_id "STRG.47933"; transcript_id "STRG.47933.1"; exon_number "22"; cov "151.676697";
HiC_scaffold_21	StringTie	exon	111496048	111496161	1000	-	.	gene_id "STRG.47933"; transcript_id "STRG.47933.1"; exon_number "23"; cov "219.859772";
HiC_scaffold_21	StringTie	exon	111498053	111498204	1000	-	.	gene_id "STRG.47933"; transcript_id "STRG.47933.1"; exon_number "24"; cov "301.090942";
HiC_scaffold_21	StringTie	exon	111502079	111502224	1000	-	.	gene_id "STRG.47933"; transcript_id "STRG.47933.1"; exon_number "25"; cov "223.726089";
HiC_scaffold_21	StringTie	exon	111509551	111509645	1000	-	.	gene_id "STRG.47933"; transcript_id "STRG.47933.1"; exon_number "26"; cov "184.184967";
HiC_scaffold_21	StringTie	exon	111513632	111513747	1000	-	.	gene_id "STRG.47933"; transcript_id "STRG.47933.1"; exon_number "27"; cov "157.738022";
HiC_scaffold_21	StringTie	exon	111515892	111516032	1000	-	.	gene_id "STRG.47933"; transcript_id "STRG.47933.1"; exon_number "28"; cov "201.255264";
HiC_scaffold_21	StringTie	exon	111521718	111521798	1000	-	.	gene_id "STRG.47933"; transcript_id "STRG.47933.1"; exon_number "29"; cov "165.886810";
HiC_scaffold_21	StringTie	exon	111536769	111536895	1000	-	.	gene_id "STRG.47933"; transcript_id "STRG.47933.1"; exon_number "30"; cov "199.609940";
HiC_scaffold_21	StringTie	exon	111537534	111537631	1000	-	.	gene_id "STRG.47933"; transcript_id "STRG.47933.1"; exon_number "31"; cov "329.205627";
HiC_scaffold_21	StringTie	exon	111537737	111537823	1000	-	.	gene_id "STRG.47933"; transcript_id "STRG.47933.1"; exon_number "32"; cov "283.006012";
HiC_scaffold_21	StringTie	exon	111540664	111540867	1000	-	.	gene_id "STRG.47933"; transcript_id "STRG.47933.1"; exon_number "33"; cov "265.783508";
HiC_scaffold_21	StringTie	exon	111544374	111544500	1000	-	.	gene_id "STRG.47933"; transcript_id "STRG.47933.1"; exon_number "34"; cov "264.909088";
HiC_scaffold_21	StringTie	exon	111616299	111616483	1000	-	.	gene_id "STRG.47933"; transcript_id "STRG.47933.1"; exon_number "35"; cov "156.629593";
HiC_scaffold_21	StringTie	exon	111620916	111621031	1000	-	.	gene_id "STRG.47933"; transcript_id "STRG.47933.1"; exon_number "36"; cov "31.327343";
HiC_scaffold_21	StringTie	transcript	111382434	111620507	1000	-	.	gene_id "STRG.47933"; transcript_id "STRG.47933.2"; cov "25.961407"; FPKM "1.027702"; TPM "2.413901";
HiC_scaffold_21	StringTie	exon	111382434	111385233	1000	-	.	gene_id "STRG.47933"; transcript_id "STRG.47933.2"; exon_number "1"; cov "9.376680";
HiC_scaffold_21	StringTie	exon	111387196	111387334	1000	-	.	gene_id "STRG.47933"; transcript_id "STRG.47933.2"; exon_number "2"; cov "58.023048";
HiC_scaffold_21	StringTie	exon	111399807	111399917	1000	-	.	gene_id "STRG.47933"; transcript_id "STRG.47933.2"; exon_number "3"; cov "65.816048";
HiC_scaffold_21	StringTie	exon	111400008	111400450	1000	-	.	gene_id "STRG.47933"; transcript_id "STRG.47933.2"; exon_number "4"; cov "60.319916";
HiC_scaffold_21	StringTie	exon	111406184	111406283	1000	-	.	gene_id "STRG.47933"; transcript_id "STRG.47933.2"; exon_number "5"; cov "54.209755";
HiC_scaffold_21	StringTie	exon	111410546	111410691	1000	-	.	gene_id "STRG.47933"; transcript_id "STRG.47933.2"; exon_number "6"; cov "40.450333";
HiC_scaffold_21	StringTie	exon	111411255	111411317	1000	-	.	gene_id "STRG.47933"; transcript_id "STRG.47933.2"; exon_number "7"; cov "42.440292";
HiC_scaffold_21	StringTie	exon	111419724	111419843	1000	-	.	gene_id "STRG.47933"; transcript_id "STRG.47933.2"; exon_number "8"; cov "49.792160";
HiC_scaffold_21	StringTie	exon	111420182	111420314	1000	-	.	gene_id "STRG.47933"; transcript_id "STRG.47933.2"; exon_number "9"; cov "41.335522";
HiC_scaffold_21	StringTie	exon	111422152	111422266	1000	-	.	gene_id "STRG.47933"; transcript_id "STRG.47933.2"; exon_number "10"; cov "27.606598";
HiC_scaffold_21	StringTie	exon	111424758	111424962	1000	-	.	gene_id "STRG.47933"; transcript_id "STRG.47933.2"; exon_number "11"; cov "21.900476";
HiC_scaffold_21	StringTie	exon	111434427	111434550	1000	-	.	gene_id "STRG.47933"; transcript_id "STRG.47933.2"; exon_number "12"; cov "29.778389";
HiC_scaffold_21	StringTie	exon	111439692	111439828	1000	-	.	gene_id "STRG.47933"; transcript_id "STRG.47933.2"; exon_number "13"; cov "31.044180";
HiC_scaffold_21	StringTie	exon	111441129	111441197	1000	-	.	gene_id "STRG.47933"; transcript_id "STRG.47933.2"; exon_number "14"; cov "35.108452";
HiC_scaffold_21	StringTie	exon	111449564	111449722	1000	-	.	gene_id "STRG.47933"; transcript_id "STRG.47933.2"; exon_number "15"; cov "22.842352";
HiC_scaffold_21	StringTie	exon	111452145	111452268	1000	-	.	gene_id "STRG.47933"; transcript_id "STRG.47933.2"; exon_number "16"; cov "29.332247";
HiC_scaffold_21	StringTie	exon	111470228	111470388	1000	-	.	gene_id "STRG.47933"; transcript_id "STRG.47933.2"; exon_number "17"; cov "33.888489";
HiC_scaffold_21	StringTie	exon	111473045	111473150	1000	-	.	gene_id "STRG.47933"; transcript_id "STRG.47933.2"; exon_number "18"; cov "30.753817";
HiC_scaffold_21	StringTie	exon	111479038	111479153	1000	-	.	gene_id "STRG.47933"; transcript_id "STRG.47933.2"; exon_number "19"; cov "36.327271";
HiC_scaffold_21	StringTie	exon	111480567	111480706	1000	-	.	gene_id "STRG.47933"; transcript_id "STRG.47933.2"; exon_number "20"; cov "26.330967";
HiC_scaffold_21	StringTie	exon	111483988	111484036	1000	-	.	gene_id "STRG.47933"; transcript_id "STRG.47933.2"; exon_number "21"; cov "24.933758";
HiC_scaffold_21	StringTie	exon	111487838	111487919	1000	-	.	gene_id "STRG.47933"; transcript_id "STRG.47933.2"; exon_number "22"; cov "21.953583";
HiC_scaffold_21	StringTie	exon	111496048	111496161	1000	-	.	gene_id "STRG.47933"; transcript_id "STRG.47933.2"; exon_number "23"; cov "31.822357";
HiC_scaffold_21	StringTie	exon	111498053	111498204	1000	-	.	gene_id "STRG.47933"; transcript_id "STRG.47933.2"; exon_number "24"; cov "43.579472";
HiC_scaffold_21	StringTie	exon	111502079	111502224	1000	-	.	gene_id "STRG.47933"; transcript_id "STRG.47933.2"; exon_number "25"; cov "32.381798";
HiC_scaffold_21	StringTie	exon	111509551	111509645	1000	-	.	gene_id "STRG.47933"; transcript_id "STRG.47933.2"; exon_number "26"; cov "26.658709";
HiC_scaffold_21	StringTie	exon	111513632	111513747	1000	-	.	gene_id "STRG.47933"; transcript_id "STRG.47933.2"; exon_number "27"; cov "22.832619";
HiC_scaffold_21	StringTie	exon	111515892	111516032	1000	-	.	gene_id "STRG.47933"; transcript_id "STRG.47933.2"; exon_number "28"; cov "29.131752";
HiC_scaffold_21	StringTie	exon	111521718	111521798	1000	-	.	gene_id "STRG.47933"; transcript_id "STRG.47933.2"; exon_number "29"; cov "24.012157";
HiC_scaffold_21	StringTie	exon	111536769	111536895	1000	-	.	gene_id "STRG.47933"; transcript_id "STRG.47933.2"; exon_number "30"; cov "28.895338";
HiC_scaffold_21	StringTie	exon	111537534	111537631	1000	-	.	gene_id "STRG.47933"; transcript_id "STRG.47933.2"; exon_number "31"; cov "47.655483";
HiC_scaffold_21	StringTie	exon	111537737	111537823	1000	-	.	gene_id "STRG.47933"; transcript_id "STRG.47933.2"; exon_number "32"; cov "40.967670";
HiC_scaffold_21	StringTie	exon	111540664	111540867	1000	-	.	gene_id "STRG.47933"; transcript_id "STRG.47933.2"; exon_number "33"; cov "38.458176";
HiC_scaffold_21	StringTie	exon	111544374	111544500	1000	-	.	gene_id "STRG.47933"; transcript_id "STRG.47933.2"; exon_number "34"; cov "38.340374";
HiC_scaffold_21	StringTie	exon	111616299	111616483	1000	-	.	gene_id "STRG.47933"; transcript_id "STRG.47933.2"; exon_number "35"; cov "21.738640";
HiC_scaffold_21	StringTie	exon	111620320	111620507	1000	-	.	gene_id "STRG.47933"; transcript_id "STRG.47933.2"; exon_number "36"; cov "6.241188";
HiC_scaffold_21	StringTie	transcript	111382434	111621031	1000	-	.	gene_id "STRG.47933"; transcript_id "STRG.47933.3"; cov "221.200638"; FPKM "8.756392"; TPM "20.567318";
HiC_scaffold_21	StringTie	exon	111382434	111385233	1000	-	.	gene_id "STRG.47933"; transcript_id "STRG.47933.3"; exon_number "1"; cov "77.940910";
HiC_scaffold_21	StringTie	exon	111387196	111387334	1000	-	.	gene_id "STRG.47933"; transcript_id "STRG.47933.3"; exon_number "2"; cov "482.299561";
HiC_scaffold_21	StringTie	exon	111399807	111399914	1000	-	.	gene_id "STRG.47933"; transcript_id "STRG.47933.3"; exon_number "3"; cov "546.075989";
HiC_scaffold_21	StringTie	exon	111400008	111400450	1000	-	.	gene_id "STRG.47933"; transcript_id "STRG.47933.3"; exon_number "4"; cov "484.826904";
HiC_scaffold_21	StringTie	exon	111406178	111406283	1000	-	.	gene_id "STRG.47933"; transcript_id "STRG.47933.3"; exon_number "5"; cov "435.186554";
HiC_scaffold_21	StringTie	exon	111410546	111410691	1000	-	.	gene_id "STRG.47933"; transcript_id "STRG.47933.3"; exon_number "6"; cov "326.502289";
HiC_scaffold_21	StringTie	exon	111411255	111411317	1000	-	.	gene_id "STRG.47933"; transcript_id "STRG.47933.3"; exon_number "7"; cov "342.563538";
HiC_scaffold_21	StringTie	exon	111419724	111419843	1000	-	.	gene_id "STRG.47933"; transcript_id "STRG.47933.3"; exon_number "8"; cov "401.144531";
HiC_scaffold_21	StringTie	exon	111420182	111420314	1000	-	.	gene_id "STRG.47933"; transcript_id "STRG.47933.3"; exon_number "9"; cov "333.014679";
HiC_scaffold_21	StringTie	exon	111422152	111422266	1000	-	.	gene_id "STRG.47933"; transcript_id "STRG.47933.3"; exon_number "10"; cov "222.409271";
HiC_scaffold_21	StringTie	exon	111424758	111424962	1000	-	.	gene_id "STRG.47933"; transcript_id "STRG.47933.3"; exon_number "11"; cov "176.438553";
HiC_scaffold_21	StringTie	exon	111434427	111434550	1000	-	.	gene_id "STRG.47933"; transcript_id "STRG.47933.3"; exon_number "12"; cov "239.905991";
HiC_scaffold_21	StringTie	exon	111439692	111439828	1000	-	.	gene_id "STRG.47933"; transcript_id "STRG.47933.3"; exon_number "13"; cov "250.103729";
HiC_scaffold_21	StringTie	exon	111441129	111441197	1000	-	.	gene_id "STRG.47933"; transcript_id "STRG.47933.3"; exon_number "14"; cov "282.847046";
HiC_scaffold_21	StringTie	exon	111449564	111449722	1000	-	.	gene_id "STRG.47933"; transcript_id "STRG.47933.3"; exon_number "15"; cov "184.026627";
HiC_scaffold_21	StringTie	exon	111452145	111452268	1000	-	.	gene_id "STRG.47933"; transcript_id "STRG.47933.3"; exon_number "16"; cov "236.311661";
HiC_scaffold_21	StringTie	exon	111470228	111470388	1000	-	.	gene_id "STRG.47933"; transcript_id "STRG.47933.3"; exon_number "17"; cov "273.018524";
HiC_scaffold_21	StringTie	exon	111473045	111473150	1000	-	.	gene_id "STRG.47933"; transcript_id "STRG.47933.3"; exon_number "18"; cov "247.764404";
HiC_scaffold_21	StringTie	exon	111479038	111479153	1000	-	.	gene_id "STRG.47933"; transcript_id "STRG.47933.3"; exon_number "19"; cov "292.686005";
HiC_scaffold_21	StringTie	exon	111480567	111480706	1000	-	.	gene_id "STRG.47933"; transcript_id "STRG.47933.3"; exon_number "20"; cov "238.558563";
HiC_scaffold_21	StringTie	exon	111483988	111484036	1000	-	.	gene_id "STRG.47933"; transcript_id "STRG.47933.3"; exon_number "21"; cov "225.899918";
HiC_scaffold_21	StringTie	exon	111487838	111487919	1000	-	.	gene_id "STRG.47933"; transcript_id "STRG.47933.3"; exon_number "22"; cov "198.899506";
HiC_scaffold_21	StringTie	exon	111496048	111496161	1000	-	.	gene_id "STRG.47933"; transcript_id "STRG.47933.3"; exon_number "23"; cov "288.310638";
HiC_scaffold_21	StringTie	exon	111498053	111498204	1000	-	.	gene_id "STRG.47933"; transcript_id "STRG.47933.3"; exon_number "24"; cov "394.832916";
HiC_scaffold_21	StringTie	exon	111502079	111502224	1000	-	.	gene_id "STRG.47933"; transcript_id "STRG.47933.3"; exon_number "25"; cov "293.381226";
HiC_scaffold_21	StringTie	exon	111509551	111509645	1000	-	.	gene_id "STRG.47933"; transcript_id "STRG.47933.3"; exon_number "26"; cov "241.529190";
HiC_scaffold_21	StringTie	exon	111513632	111513747	1000	-	.	gene_id "STRG.47933"; transcript_id "STRG.47933.3"; exon_number "27"; cov "206.842651";
HiC_scaffold_21	StringTie	exon	111515892	111516032	1000	-	.	gene_id "STRG.47933"; transcript_id "STRG.47933.3"; exon_number "28"; cov "263.907074";
HiC_scaffold_21	StringTie	exon	111521718	111521798	1000	-	.	gene_id "STRG.47933"; transcript_id "STRG.47933.3"; exon_number "29"; cov "217.528214";
HiC_scaffold_21	StringTie	exon	111536769	111536895	1000	-	.	gene_id "STRG.47933"; transcript_id "STRG.47933.3"; exon_number "30"; cov "261.744232";
HiC_scaffold_21	StringTie	exon	111537534	111537631	1000	-	.	gene_id "STRG.47933"; transcript_id "STRG.47933.3"; exon_number "31"; cov "431.680206";
HiC_scaffold_21	StringTie	exon	111537737	111537823	1000	-	.	gene_id "STRG.47933"; transcript_id "STRG.47933.3"; exon_number "32"; cov "371.099670";
HiC_scaffold_21	StringTie	exon	111540664	111540867	1000	-	.	gene_id "STRG.47933"; transcript_id "STRG.47933.3"; exon_number "33"; cov "347.957733";
HiC_scaffold_21	StringTie	exon	111544374	111544500	1000	-	.	gene_id "STRG.47933"; transcript_id "STRG.47933.3"; exon_number "34"; cov "347.105347";
HiC_scaffold_21	StringTie	exon	111620916	111621031	1000	-	.	gene_id "STRG.47933"; transcript_id "STRG.47933.3"; exon_number "35"; cov "64.454620";
HiC_scaffold_21	StringTie	transcript	111382434	111470390	1000	-	.	gene_id "STRG.47933"; transcript_id "STRG.47933.4"; cov "31.484365"; FPKM "1.246332"; TPM "2.927428";
HiC_scaffold_21	StringTie	exon	111382434	111385233	1000	-	.	gene_id "STRG.47933"; transcript_id "STRG.47933.4"; exon_number "1"; cov "13.893174";
HiC_scaffold_21	StringTie	exon	111387196	111387334	1000	-	.	gene_id "STRG.47933"; transcript_id "STRG.47933.4"; exon_number "2"; cov "85.971176";
HiC_scaffold_21	StringTie	exon	111399807	111399917	1000	-	.	gene_id "STRG.47933"; transcript_id "STRG.47933.4"; exon_number "3"; cov "97.517860";
HiC_scaffold_21	StringTie	exon	111400008	111400450	1000	-	.	gene_id "STRG.47933"; transcript_id "STRG.47933.4"; exon_number "4"; cov "89.374382";
HiC_scaffold_21	StringTie	exon	111406178	111406283	1000	-	.	gene_id "STRG.47933"; transcript_id "STRG.47933.4"; exon_number "5"; cov "81.321159";
HiC_scaffold_21	StringTie	exon	111410546	111410691	1000	-	.	gene_id "STRG.47933"; transcript_id "STRG.47933.4"; exon_number "6"; cov "50.052071";
HiC_scaffold_21	StringTie	exon	111411255	111411317	1000	-	.	gene_id "STRG.47933"; transcript_id "STRG.47933.4"; exon_number "7"; cov "52.515709";
HiC_scaffold_21	StringTie	exon	111419724	111419843	1000	-	.	gene_id "STRG.47933"; transcript_id "STRG.47933.4"; exon_number "8"; cov "61.816528";
HiC_scaffold_21	StringTie	exon	111420182	111420314	1000	-	.	gene_id "STRG.47933"; transcript_id "STRG.47933.4"; exon_number "9"; cov "51.317692";
HiC_scaffold_21	StringTie	exon	111422152	111422266	1000	-	.	gene_id "STRG.47933"; transcript_id "STRG.47933.4"; exon_number "10"; cov "34.269894";
HiC_scaffold_21	StringTie	exon	111424758	111424962	1000	-	.	gene_id "STRG.47933"; transcript_id "STRG.47933.4"; exon_number "11"; cov "18.743238";
HiC_scaffold_21	StringTie	exon	111434427	111434550	1000	-	.	gene_id "STRG.47933"; transcript_id "STRG.47933.4"; exon_number "12"; cov "25.485449";
HiC_scaffold_21	StringTie	exon	111439692	111439828	1000	-	.	gene_id "STRG.47933"; transcript_id "STRG.47933.4"; exon_number "13"; cov "26.568760";
HiC_scaffold_21	StringTie	exon	111441129	111441197	1000	-	.	gene_id "STRG.47933"; transcript_id "STRG.47933.4"; exon_number "14"; cov "30.047108";
HiC_scaffold_21	StringTie	exon	111449564	111449722	1000	-	.	gene_id "STRG.47933"; transcript_id "STRG.47933.4"; exon_number "15"; cov "19.549326";
HiC_scaffold_21	StringTie	exon	111452145	111452268	1000	-	.	gene_id "STRG.47933"; transcript_id "STRG.47933.4"; exon_number "16"; cov "25.103621";
HiC_scaffold_21	StringTie	exon	111470228	111470390	1000	-	.	gene_id "STRG.47933"; transcript_id "STRG.47933.4"; exon_number "17"; cov "28.966183";
HiC_scaffold_21	StringTie	transcript	111690834	111691352	1000	-	.	gene_id "STRG.47934"; transcript_id "STRG.47934.1"; cov "6.942325"; FPKM "0.274817"; TPM "0.645500";
HiC_scaffold_21	StringTie	exon	111690834	111691352	1000	-	.	gene_id "STRG.47934"; transcript_id "STRG.47934.1"; exon_number "1"; cov "6.942325";
HiC_scaffold_21	StringTie	transcript	111848826	111849387	1000	-	.	gene_id "STRG.47935"; transcript_id "STRG.47935.1"; cov "2.540925"; FPKM "0.100584"; TPM "0.236256";
HiC_scaffold_21	StringTie	exon	111848826	111849387	1000	-	.	gene_id "STRG.47935"; transcript_id "STRG.47935.1"; exon_number "1"; cov "2.540925";
HiC_scaffold_21	StringTie	transcript	111620642	111621452	1000	+	.	gene_id "STRG.47936"; transcript_id "STRG.47936.1"; cov "2.616523"; FPKM "0.103577"; TPM "0.243285";
HiC_scaffold_21	StringTie	exon	111620642	111621452	1000	+	.	gene_id "STRG.47936"; transcript_id "STRG.47936.1"; exon_number "1"; cov "2.616523";
HiC_scaffold_21	StringTie	transcript	111853004	111853225	1000	+	.	gene_id "STRG.47937"; transcript_id "STRG.47937.1"; cov "3.225225"; FPKM "0.127673"; TPM "0.299883";
HiC_scaffold_21	StringTie	exon	111853004	111853225	1000	+	.	gene_id "STRG.47937"; transcript_id "STRG.47937.1"; exon_number "1"; cov "3.225225";
HiC_scaffold_21	StringTie	transcript	111849879	111908955	1000	-	.	gene_id "STRG.47938"; transcript_id "STRG.47938.1"; cov "158.066040"; FPKM "6.257162"; TPM "14.697040";
HiC_scaffold_21	StringTie	exon	111849879	111862729	1000	-	.	gene_id "STRG.47938"; transcript_id "STRG.47938.1"; exon_number "1"; cov "170.093628";
HiC_scaffold_21	StringTie	exon	111878057	111878148	1000	-	.	gene_id "STRG.47938"; transcript_id "STRG.47938.1"; exon_number "2"; cov "76.194069";
HiC_scaffold_21	StringTie	exon	111878958	111880443	1000	-	.	gene_id "STRG.47938"; transcript_id "STRG.47938.1"; exon_number "3"; cov "109.542183";
HiC_scaffold_21	StringTie	exon	111886469	111886615	1000	-	.	gene_id "STRG.47938"; transcript_id "STRG.47938.1"; exon_number "4"; cov "98.628654";
HiC_scaffold_21	StringTie	exon	111897297	111897408	1000	-	.	gene_id "STRG.47938"; transcript_id "STRG.47938.1"; exon_number "5"; cov "110.229858";
HiC_scaffold_21	StringTie	exon	111900339	111900424	1000	-	.	gene_id "STRG.47938"; transcript_id "STRG.47938.1"; exon_number "6"; cov "113.016365";
HiC_scaffold_21	StringTie	exon	111901536	111901623	1000	-	.	gene_id "STRG.47938"; transcript_id "STRG.47938.1"; exon_number "7"; cov "96.490654";
HiC_scaffold_21	StringTie	exon	111908397	111908547	1000	-	.	gene_id "STRG.47938"; transcript_id "STRG.47938.1"; exon_number "8"; cov "56.448147";
HiC_scaffold_21	StringTie	exon	111908672	111908955	1000	-	.	gene_id "STRG.47938"; transcript_id "STRG.47938.1"; exon_number "9"; cov "29.967003";
HiC_scaffold_21	StringTie	transcript	111884885	111885087	1000	+	.	gene_id "STRG.47939"; transcript_id "STRG.47939.1"; cov "9.837439"; FPKM "0.389422"; TPM "0.914689";
HiC_scaffold_21	StringTie	exon	111884885	111885087	1000	+	.	gene_id "STRG.47939"; transcript_id "STRG.47939.1"; exon_number "1"; cov "9.837439";
HiC_scaffold_21	StringTie	transcript	111998315	111998926	1000	+	.	gene_id "STRG.47940"; transcript_id "STRG.47940.1"; cov "3.732960"; FPKM "0.147772"; TPM "0.347092";
HiC_scaffold_21	StringTie	exon	111998315	111998926	1000	+	.	gene_id "STRG.47940"; transcript_id "STRG.47940.1"; exon_number "1"; cov "3.732960";
HiC_scaffold_21	StringTie	transcript	111997750	111999027	1000	-	.	gene_id "STRG.47941"; transcript_id "STRG.47941.1"; cov "17.574404"; FPKM "0.695696"; TPM "1.634075";
HiC_scaffold_21	StringTie	exon	111997750	111999027	1000	-	.	gene_id "STRG.47941"; transcript_id "STRG.47941.1"; exon_number "1"; cov "17.574404";
HiC_scaffold_21	StringTie	transcript	111999268	112000457	1000	-	.	gene_id "STRG.47942"; transcript_id "STRG.47942.1"; cov "14.189268"; FPKM "0.561693"; TPM "1.319323";
HiC_scaffold_21	StringTie	exon	111999268	112000457	1000	-	.	gene_id "STRG.47942"; transcript_id "STRG.47942.1"; exon_number "1"; cov "14.189268";
HiC_scaffold_21	StringTie	transcript	111999119	112000067	1000	+	.	gene_id "STRG.47943"; transcript_id "STRG.47943.1"; cov "3.670882"; FPKM "0.145315"; TPM "0.341320";
HiC_scaffold_21	StringTie	exon	111999119	112000067	1000	+	.	gene_id "STRG.47943"; transcript_id "STRG.47943.1"; exon_number "1"; cov "3.670882";
HiC_scaffold_21	StringTie	transcript	112000538	112001714	1000	-	.	gene_id "STRG.47944"; transcript_id "STRG.47944.1"; cov "14.336596"; FPKM "0.567525"; TPM "1.333022";
HiC_scaffold_21	StringTie	exon	112000538	112001714	1000	-	.	gene_id "STRG.47944"; transcript_id "STRG.47944.1"; exon_number "1"; cov "14.336596";
HiC_scaffold_21	StringTie	transcript	112001891	112003167	1000	-	.	gene_id "STRG.47945"; transcript_id "STRG.47945.1"; cov "8.140612"; FPKM "0.322252"; TPM "0.756917";
HiC_scaffold_21	StringTie	exon	112001891	112003167	1000	-	.	gene_id "STRG.47945"; transcript_id "STRG.47945.1"; exon_number "1"; cov "8.140612";
HiC_scaffold_21	StringTie	transcript	112003484	112004238	1000	-	.	gene_id "STRG.47946"; transcript_id "STRG.47946.1"; cov "3.527570"; FPKM "0.139641"; TPM "0.327995";
HiC_scaffold_21	StringTie	exon	112003484	112004238	1000	-	.	gene_id "STRG.47946"; transcript_id "STRG.47946.1"; exon_number "1"; cov "3.527570";
HiC_scaffold_21	StringTie	transcript	112000987	112001711	1000	+	.	gene_id "STRG.47947"; transcript_id "STRG.47947.1"; cov "4.592118"; FPKM "0.181782"; TPM "0.426977";
HiC_scaffold_21	StringTie	exon	112000987	112001711	1000	+	.	gene_id "STRG.47947"; transcript_id "STRG.47947.1"; exon_number "1"; cov "4.592118";
HiC_scaffold_21	StringTie	transcript	112026519	112026832	1000	-	.	gene_id "STRG.47948"; transcript_id "STRG.47948.1"; cov "3.662420"; FPKM "0.144980"; TPM "0.340533";
HiC_scaffold_21	StringTie	exon	112026519	112026832	1000	-	.	gene_id "STRG.47948"; transcript_id "STRG.47948.1"; exon_number "1"; cov "3.662420";
HiC_scaffold_21	StringTie	transcript	112133967	112134187	1000	+	.	gene_id "STRG.47949"; transcript_id "STRG.47949.1"; cov "2.610860"; FPKM "0.103353"; TPM "0.242759";
HiC_scaffold_21	StringTie	exon	112133967	112134187	1000	+	.	gene_id "STRG.47949"; transcript_id "STRG.47949.1"; exon_number "1"; cov "2.610860";
HiC_scaffold_21	StringTie	transcript	112383192	112383852	1000	+	.	gene_id "STRG.47950"; transcript_id "STRG.47950.1"; cov "3.642302"; FPKM "0.144183"; TPM "0.338663";
HiC_scaffold_21	StringTie	exon	112383192	112383852	1000	+	.	gene_id "STRG.47950"; transcript_id "STRG.47950.1"; exon_number "1"; cov "3.642302";
HiC_scaffold_21	StringTie	transcript	112279669	112280154	1000	-	.	gene_id "STRG.47951"; transcript_id "STRG.47951.1"; cov "2.786008"; FPKM "0.110286"; TPM "0.259044";
HiC_scaffold_21	StringTie	exon	112279669	112280154	1000	-	.	gene_id "STRG.47951"; transcript_id "STRG.47951.1"; exon_number "1"; cov "2.786008";
HiC_scaffold_21	StringTie	transcript	112383952	112384168	1000	+	.	gene_id "STRG.47952"; transcript_id "STRG.47952.1"; cov "3.132104"; FPKM "0.123987"; TPM "0.291224";
HiC_scaffold_21	StringTie	exon	112383952	112384168	1000	+	.	gene_id "STRG.47952"; transcript_id "STRG.47952.1"; exon_number "1"; cov "3.132104";
HiC_scaffold_21	StringTie	transcript	112439776	112598026	1000	-	.	gene_id "STRG.47953"; transcript_id "STRG.47953.1"; cov "117.200554"; FPKM "4.639472"; TPM "10.897351";
HiC_scaffold_21	StringTie	exon	112439776	112440021	1000	-	.	gene_id "STRG.47953"; transcript_id "STRG.47953.1"; exon_number "1"; cov "46.774197";
HiC_scaffold_21	StringTie	exon	112472989	112473062	1000	-	.	gene_id "STRG.47953"; transcript_id "STRG.47953.1"; exon_number "2"; cov "136.359634";
HiC_scaffold_21	StringTie	exon	112476140	112476261	1000	-	.	gene_id "STRG.47953"; transcript_id "STRG.47953.1"; exon_number "3"; cov "142.874237";
HiC_scaffold_21	StringTie	exon	112521550	112521669	1000	-	.	gene_id "STRG.47953"; transcript_id "STRG.47953.1"; exon_number "4"; cov "134.675064";
HiC_scaffold_21	StringTie	exon	112525541	112525615	1000	-	.	gene_id "STRG.47953"; transcript_id "STRG.47953.1"; exon_number "5"; cov "137.589294";
HiC_scaffold_21	StringTie	exon	112554740	112554849	1000	-	.	gene_id "STRG.47953"; transcript_id "STRG.47953.1"; exon_number "6"; cov "88.709755";
HiC_scaffold_21	StringTie	exon	112557009	112557213	1000	-	.	gene_id "STRG.47953"; transcript_id "STRG.47953.1"; exon_number "7"; cov "145.581741";
HiC_scaffold_21	StringTie	exon	112560421	112560498	1000	-	.	gene_id "STRG.47953"; transcript_id "STRG.47953.1"; exon_number "8"; cov "154.265961";
HiC_scaffold_21	StringTie	exon	112562266	112562419	1000	-	.	gene_id "STRG.47953"; transcript_id "STRG.47953.1"; exon_number "9"; cov "201.069016";
HiC_scaffold_21	StringTie	exon	112583515	112583567	1000	-	.	gene_id "STRG.47953"; transcript_id "STRG.47953.1"; exon_number "10"; cov "185.935028";
HiC_scaffold_21	StringTie	exon	112592622	112592682	1000	-	.	gene_id "STRG.47953"; transcript_id "STRG.47953.1"; exon_number "11"; cov "154.612732";
HiC_scaffold_21	StringTie	exon	112597855	112598026	1000	-	.	gene_id "STRG.47953"; transcript_id "STRG.47953.1"; exon_number "12"; cov "29.324482";
HiC_scaffold_21	StringTie	transcript	112468480	112598026	1000	-	.	gene_id "STRG.47953"; transcript_id "STRG.47953.2"; cov "14.356918"; FPKM "0.568329"; TPM "1.334912";
HiC_scaffold_21	StringTie	exon	112468480	112468911	1000	-	.	gene_id "STRG.47953"; transcript_id "STRG.47953.2"; exon_number "1"; cov "5.796296";
HiC_scaffold_21	StringTie	exon	112472989	112473062	1000	-	.	gene_id "STRG.47953"; transcript_id "STRG.47953.2"; exon_number "2"; cov "18.181280";
HiC_scaffold_21	StringTie	exon	112476140	112476261	1000	-	.	gene_id "STRG.47953"; transcript_id "STRG.47953.2"; exon_number "3"; cov "19.049896";
HiC_scaffold_21	StringTie	exon	112521550	112521669	1000	-	.	gene_id "STRG.47953"; transcript_id "STRG.47953.2"; exon_number "4"; cov "17.956675";
HiC_scaffold_21	StringTie	exon	112525541	112525615	1000	-	.	gene_id "STRG.47953"; transcript_id "STRG.47953.2"; exon_number "5"; cov "18.345240";
HiC_scaffold_21	StringTie	exon	112554740	112554849	1000	-	.	gene_id "STRG.47953"; transcript_id "STRG.47953.2"; exon_number "6"; cov "11.808961";
HiC_scaffold_21	StringTie	exon	112557009	112557213	1000	-	.	gene_id "STRG.47953"; transcript_id "STRG.47953.2"; exon_number "7"; cov "19.193018";
HiC_scaffold_21	StringTie	exon	112560421	112560498	1000	-	.	gene_id "STRG.47953"; transcript_id "STRG.47953.2"; exon_number "8"; cov "20.337715";
HiC_scaffold_21	StringTie	exon	112562266	112562419	1000	-	.	gene_id "STRG.47953"; transcript_id "STRG.47953.2"; exon_number "9"; cov "26.428802";
HiC_scaffold_21	StringTie	exon	112583515	112583567	1000	-	.	gene_id "STRG.47953"; transcript_id "STRG.47953.2"; exon_number "10"; cov "24.439543";
HiC_scaffold_21	StringTie	exon	112592622	112592682	1000	-	.	gene_id "STRG.47953"; transcript_id "STRG.47953.2"; exon_number "11"; cov "20.323229";
HiC_scaffold_21	StringTie	exon	112597855	112598026	1000	-	.	gene_id "STRG.47953"; transcript_id "STRG.47953.2"; exon_number "12"; cov "3.864264";
HiC_scaffold_21	StringTie	transcript	112518629	112598026	1000	-	.	gene_id "STRG.47953"; transcript_id "STRG.47953.3"; cov "12.129504"; FPKM "0.480155"; TPM "1.127806";
HiC_scaffold_21	StringTie	exon	112518629	112520850	1000	-	.	gene_id "STRG.47953"; transcript_id "STRG.47953.3"; exon_number "1"; cov "11.992557";
HiC_scaffold_21	StringTie	exon	112520888	112521669	1000	-	.	gene_id "STRG.47953"; transcript_id "STRG.47953.3"; exon_number "2"; cov "11.125290";
HiC_scaffold_21	StringTie	exon	112525541	112525615	1000	-	.	gene_id "STRG.47953"; transcript_id "STRG.47953.3"; exon_number "3"; cov "14.099075";
HiC_scaffold_21	StringTie	exon	112554740	112554849	1000	-	.	gene_id "STRG.47953"; transcript_id "STRG.47953.3"; exon_number "4"; cov "9.094841";
HiC_scaffold_21	StringTie	exon	112557009	112557213	1000	-	.	gene_id "STRG.47953"; transcript_id "STRG.47953.3"; exon_number "5"; cov "15.084881";
HiC_scaffold_21	StringTie	exon	112560421	112560498	1000	-	.	gene_id "STRG.47953"; transcript_id "STRG.47953.3"; exon_number "6"; cov "15.984887";
HiC_scaffold_21	StringTie	exon	112562266	112562419	1000	-	.	gene_id "STRG.47953"; transcript_id "STRG.47953.3"; exon_number "7"; cov "20.839422";
HiC_scaffold_21	StringTie	exon	112583515	112583567	1000	-	.	gene_id "STRG.47953"; transcript_id "STRG.47953.3"; exon_number "8"; cov "19.270891";
HiC_scaffold_21	StringTie	exon	112592622	112592682	1000	-	.	gene_id "STRG.47953"; transcript_id "STRG.47953.3"; exon_number "9"; cov "16.024473";
HiC_scaffold_21	StringTie	exon	112597855	112598026	1000	-	.	gene_id "STRG.47953"; transcript_id "STRG.47953.3"; exon_number "10"; cov "2.988317";
HiC_scaffold_21	StringTie	transcript	112590091	112590645	1000	+	.	gene_id "STRG.47954"; transcript_id "STRG.47954.1"; cov "2.785500"; FPKM "0.110266"; TPM "0.258997";
HiC_scaffold_21	StringTie	exon	112590091	112590645	1000	+	.	gene_id "STRG.47954"; transcript_id "STRG.47954.1"; exon_number "1"; cov "2.785500";
HiC_scaffold_21	StringTie	transcript	112613681	112614784	1000	+	.	gene_id "STRG.47955"; transcript_id "STRG.47955.1"; cov "10.643770"; FPKM "0.421342"; TPM "0.989662";
HiC_scaffold_21	StringTie	exon	112613681	112614784	1000	+	.	gene_id "STRG.47955"; transcript_id "STRG.47955.1"; exon_number "1"; cov "10.643770";
HiC_scaffold_21	StringTie	transcript	112614853	112616697	1000	+	.	gene_id "STRG.47956"; transcript_id "STRG.47956.1"; cov "4.515231"; FPKM "0.178739"; TPM "0.419828";
HiC_scaffold_21	StringTie	exon	112614853	112616697	1000	+	.	gene_id "STRG.47956"; transcript_id "STRG.47956.1"; exon_number "1"; cov "4.515231";
HiC_scaffold_21	StringTie	transcript	112613651	112614536	1000	-	.	gene_id "STRG.47957"; transcript_id "STRG.47957.1"; cov "3.225478"; FPKM "0.127683"; TPM "0.299906";
HiC_scaffold_21	StringTie	exon	112613651	112614536	1000	-	.	gene_id "STRG.47957"; transcript_id "STRG.47957.1"; exon_number "1"; cov "3.225478";
HiC_scaffold_21	StringTie	transcript	112617991	112619257	1000	+	.	gene_id "STRG.47958"; transcript_id "STRG.47958.1"; cov "5.930059"; FPKM "0.234746"; TPM "0.551379";
HiC_scaffold_21	StringTie	exon	112617991	112619257	1000	+	.	gene_id "STRG.47958"; transcript_id "STRG.47958.1"; exon_number "1"; cov "5.930059";
HiC_scaffold_21	StringTie	transcript	112666416	112666966	1000	+	.	gene_id "STRG.47959"; transcript_id "STRG.47959.1"; cov "3.820327"; FPKM "0.151231"; TPM "0.355215";
HiC_scaffold_21	StringTie	exon	112666416	112666966	1000	+	.	gene_id "STRG.47959"; transcript_id "STRG.47959.1"; exon_number "1"; cov "3.820327";
HiC_scaffold_21	StringTie	transcript	112667026	112668345	1000	+	.	gene_id "STRG.47960"; transcript_id "STRG.47960.1"; cov "3.715152"; FPKM "0.147067"; TPM "0.345436";
HiC_scaffold_21	StringTie	exon	112667026	112668345	1000	+	.	gene_id "STRG.47960"; transcript_id "STRG.47960.1"; exon_number "1"; cov "3.715152";
HiC_scaffold_21	StringTie	transcript	112677980	112678925	1000	+	.	gene_id "STRG.47961"; transcript_id "STRG.47961.1"; cov "8.755391"; FPKM "0.346589"; TPM "0.814080";
HiC_scaffold_21	StringTie	exon	112677980	112678925	1000	+	.	gene_id "STRG.47961"; transcript_id "STRG.47961.1"; exon_number "1"; cov "8.755391";
HiC_scaffold_21	StringTie	transcript	112870814	112872592	1000	+	.	gene_id "STRG.47962"; transcript_id "STRG.47962.1"; cov "10.997190"; FPKM "0.435332"; TPM "1.022523";
HiC_scaffold_21	StringTie	exon	112870814	112872592	1000	+	.	gene_id "STRG.47962"; transcript_id "STRG.47962.1"; exon_number "1"; cov "10.997190";
HiC_scaffold_21	StringTie	transcript	113124784	113124999	1000	+	.	gene_id "STRG.47963"; transcript_id "STRG.47963.1"; cov "2.956790"; FPKM "0.117047"; TPM "0.274923";
HiC_scaffold_21	StringTie	exon	113124784	113124999	1000	+	.	gene_id "STRG.47963"; transcript_id "STRG.47963.1"; exon_number "1"; cov "2.956790";
HiC_scaffold_21	StringTie	transcript	113139248	113139511	1000	+	.	gene_id "STRG.47964"; transcript_id "STRG.47964.1"; cov "120.765404"; FPKM "4.780589"; TPM "11.228811";
HiC_scaffold_21	StringTie	exon	113139248	113139511	1000	+	.	gene_id "STRG.47964"; transcript_id "STRG.47964.1"; exon_number "1"; cov "120.765404";
HiC_scaffold_21	StringTie	transcript	112642102	112666845	1000	-	.	gene_id "STRG.47965"; transcript_id "STRG.47965.1"; cov "109.645706"; FPKM "4.340407"; TPM "10.194899";
HiC_scaffold_21	StringTie	exon	112642102	112642171	1000	-	.	gene_id "STRG.47965"; transcript_id "STRG.47965.1"; exon_number "1"; cov "118.741493";
HiC_scaffold_21	StringTie	exon	112654630	112654716	1000	-	.	gene_id "STRG.47965"; transcript_id "STRG.47965.1"; exon_number "2"; cov "209.619812";
HiC_scaffold_21	StringTie	exon	112657783	112657871	1000	-	.	gene_id "STRG.47965"; transcript_id "STRG.47965.1"; exon_number "3"; cov "162.656433";
HiC_scaffold_21	StringTie	exon	112663706	112663879	1000	-	.	gene_id "STRG.47965"; transcript_id "STRG.47965.1"; exon_number "4"; cov "101.374992";
HiC_scaffold_21	StringTie	exon	112666525	112666845	1000	-	.	gene_id "STRG.47965"; transcript_id "STRG.47965.1"; exon_number "5"; cov "72.819183";
HiC_scaffold_21	StringTie	transcript	113167402	113168215	1000	-	.	gene_id "STRG.47966"; transcript_id "STRG.47966.1"; cov "2.955774"; FPKM "0.117007"; TPM "0.274829";
HiC_scaffold_21	StringTie	exon	113167402	113168215	1000	-	.	gene_id "STRG.47966"; transcript_id "STRG.47966.1"; exon_number "1"; cov "2.955774";
HiC_scaffold_21	StringTie	transcript	113233363	113233934	1000	-	.	gene_id "STRG.47967"; transcript_id "STRG.47967.1"; cov "3.393473"; FPKM "0.134333"; TPM "0.315526";
HiC_scaffold_21	StringTie	exon	113233363	113233934	1000	-	.	gene_id "STRG.47967"; transcript_id "STRG.47967.1"; exon_number "1"; cov "3.393473";
HiC_scaffold_21	StringTie	transcript	113140079	113142528	1000	+	.	gene_id "STRG.47968"; transcript_id "STRG.47968.1"; cov "16.541492"; FPKM "0.654807"; TPM "1.538034";
HiC_scaffold_21	StringTie	exon	113140079	113142528	1000	+	.	gene_id "STRG.47968"; transcript_id "STRG.47968.1"; exon_number "1"; cov "16.541492";
HiC_scaffold_21	StringTie	transcript	113314605	113315436	1000	-	.	gene_id "STRG.47969"; transcript_id "STRG.47969.1"; cov "30.550081"; FPKM "1.209348"; TPM "2.840558";
HiC_scaffold_21	StringTie	exon	113314605	113315436	1000	-	.	gene_id "STRG.47969"; transcript_id "STRG.47969.1"; exon_number "1"; cov "30.550081";
HiC_scaffold_21	StringTie	transcript	113441876	113442299	1000	-	.	gene_id "STRG.47970"; transcript_id "STRG.47970.1"; cov "2.589623"; FPKM "0.102512"; TPM "0.240784";
HiC_scaffold_21	StringTie	exon	113441876	113442299	1000	-	.	gene_id "STRG.47970"; transcript_id "STRG.47970.1"; exon_number "1"; cov "2.589623";
HiC_scaffold_21	StringTie	transcript	113412112	113437856	1000	+	.	gene_id "STRG.47971"; transcript_id "STRG.47971.1"; cov "859.950195"; FPKM "34.041771"; TPM "79.958488";
HiC_scaffold_21	StringTie	exon	113412112	113412164	1000	+	.	gene_id "STRG.47971"; transcript_id "STRG.47971.1"; exon_number "1"; cov "858.820557";
HiC_scaffold_21	StringTie	exon	113415084	113415158	1000	+	.	gene_id "STRG.47971"; transcript_id "STRG.47971.1"; exon_number "2"; cov "1267.404297";
HiC_scaffold_21	StringTie	exon	113415749	113415837	1000	+	.	gene_id "STRG.47971"; transcript_id "STRG.47971.1"; exon_number "3"; cov "1166.579224";
HiC_scaffold_21	StringTie	exon	113423595	113423693	1000	+	.	gene_id "STRG.47971"; transcript_id "STRG.47971.1"; exon_number "4"; cov "1108.485962";
HiC_scaffold_21	StringTie	exon	113424991	113425115	1000	+	.	gene_id "STRG.47971"; transcript_id "STRG.47971.1"; exon_number "5"; cov "1064.612549";
HiC_scaffold_21	StringTie	exon	113426568	113426687	1000	+	.	gene_id "STRG.47971"; transcript_id "STRG.47971.1"; exon_number "6"; cov "1000.998657";
HiC_scaffold_21	StringTie	exon	113428224	113428322	1000	+	.	gene_id "STRG.47971"; transcript_id "STRG.47971.1"; exon_number "7"; cov "874.450378";
HiC_scaffold_21	StringTie	exon	113430329	113430496	1000	+	.	gene_id "STRG.47971"; transcript_id "STRG.47971.1"; exon_number "8"; cov "811.139221";
HiC_scaffold_21	StringTie	exon	113437630	113437856	1000	+	.	gene_id "STRG.47971"; transcript_id "STRG.47971.1"; exon_number "9"; cov "376.623047";
HiC_scaffold_21	StringTie	transcript	113484945	113485191	1000	+	.	gene_id "STRG.47972"; transcript_id "STRG.47972.1"; cov "3.734098"; FPKM "0.147817"; TPM "0.347198";
HiC_scaffold_21	StringTie	exon	113484945	113485191	1000	+	.	gene_id "STRG.47972"; transcript_id "STRG.47972.1"; exon_number "1"; cov "3.734098";
HiC_scaffold_21	StringTie	transcript	113443542	113568080	1000	-	.	gene_id "STRG.47973"; transcript_id "STRG.47973.1"; cov "47.812851"; FPKM "1.892707"; TPM "4.445657";
HiC_scaffold_21	StringTie	exon	113443542	113446145	1000	-	.	gene_id "STRG.47973"; transcript_id "STRG.47973.1"; exon_number "1"; cov "33.358906";
HiC_scaffold_21	StringTie	exon	113465792	113465869	1000	-	.	gene_id "STRG.47973"; transcript_id "STRG.47973.1"; exon_number "2"; cov "57.876808";
HiC_scaffold_21	StringTie	exon	113470802	113470939	1000	-	.	gene_id "STRG.47973"; transcript_id "STRG.47973.1"; exon_number "3"; cov "71.666534";
HiC_scaffold_21	StringTie	exon	113472769	113472878	1000	-	.	gene_id "STRG.47973"; transcript_id "STRG.47973.1"; exon_number "4"; cov "66.566231";
HiC_scaffold_21	StringTie	exon	113481301	113481373	1000	-	.	gene_id "STRG.47973"; transcript_id "STRG.47973.1"; exon_number "5"; cov "67.217957";
HiC_scaffold_21	StringTie	exon	113482753	113482806	1000	-	.	gene_id "STRG.47973"; transcript_id "STRG.47973.1"; exon_number "6"; cov "59.132343";
HiC_scaffold_21	StringTie	exon	113487354	113487390	1000	-	.	gene_id "STRG.47973"; transcript_id "STRG.47973.1"; exon_number "7"; cov "57.161858";
HiC_scaffold_21	StringTie	exon	113487490	113487579	1000	-	.	gene_id "STRG.47973"; transcript_id "STRG.47973.1"; exon_number "8"; cov "69.693390";
HiC_scaffold_21	StringTie	exon	113495370	113495450	1000	-	.	gene_id "STRG.47973"; transcript_id "STRG.47973.1"; exon_number "9"; cov "99.482788";
HiC_scaffold_21	StringTie	exon	113496186	113496253	1000	-	.	gene_id "STRG.47973"; transcript_id "STRG.47973.1"; exon_number "10"; cov "125.377396";
HiC_scaffold_21	StringTie	exon	113500983	113501107	1000	-	.	gene_id "STRG.47973"; transcript_id "STRG.47973.1"; exon_number "11"; cov "112.406403";
HiC_scaffold_21	StringTie	exon	113508205	113508310	1000	-	.	gene_id "STRG.47973"; transcript_id "STRG.47973.1"; exon_number "12"; cov "77.369049";
HiC_scaffold_21	StringTie	exon	113511896	113511959	1000	-	.	gene_id "STRG.47973"; transcript_id "STRG.47973.1"; exon_number "13"; cov "60.322285";
HiC_scaffold_21	StringTie	exon	113513512	113513639	1000	-	.	gene_id "STRG.47973"; transcript_id "STRG.47973.1"; exon_number "14"; cov "68.300011";
HiC_scaffold_21	StringTie	exon	113514392	113514528	1000	-	.	gene_id "STRG.47973"; transcript_id "STRG.47973.1"; exon_number "15"; cov "63.408604";
HiC_scaffold_21	StringTie	exon	113521983	113522086	1000	-	.	gene_id "STRG.47973"; transcript_id "STRG.47973.1"; exon_number "16"; cov "51.126099";
HiC_scaffold_21	StringTie	exon	113533849	113533975	1000	-	.	gene_id "STRG.47973"; transcript_id "STRG.47973.1"; exon_number "17"; cov "60.250988";
HiC_scaffold_21	StringTie	exon	113567934	113568080	1000	-	.	gene_id "STRG.47973"; transcript_id "STRG.47973.1"; exon_number "18"; cov "41.042881";
HiC_scaffold_21	StringTie	transcript	113498678	113498892	1000	+	.	gene_id "STRG.47974"; transcript_id "STRG.47974.1"; cov "11.187984"; FPKM "0.442885"; TPM "1.040263";
HiC_scaffold_21	StringTie	exon	113498678	113498892	1000	+	.	gene_id "STRG.47974"; transcript_id "STRG.47974.1"; exon_number "1"; cov "11.187984";
HiC_scaffold_21	StringTie	transcript	113692414	113694373	1000	+	.	gene_id "STRG.47975"; transcript_id "STRG.47975.1"; cov "4.464874"; FPKM "0.176745"; TPM "0.415146";
HiC_scaffold_21	StringTie	exon	113692414	113694373	1000	+	.	gene_id "STRG.47975"; transcript_id "STRG.47975.1"; exon_number "1"; cov "4.464874";
HiC_scaffold_21	StringTie	transcript	113989649	113990018	1000	+	.	gene_id "STRG.47976"; transcript_id "STRG.47976.1"; cov "4.832432"; FPKM "0.191295"; TPM "0.449321";
HiC_scaffold_21	StringTie	exon	113989649	113990018	1000	+	.	gene_id "STRG.47976"; transcript_id "STRG.47976.1"; exon_number "1"; cov "4.832432";
HiC_scaffold_21	StringTie	transcript	113990930	113991214	1000	+	.	gene_id "STRG.47977"; transcript_id "STRG.47977.1"; cov "96.441902"; FPKM "3.817725"; TPM "8.967204";
HiC_scaffold_21	StringTie	exon	113990930	113991214	1000	+	.	gene_id "STRG.47977"; transcript_id "STRG.47977.1"; exon_number "1"; cov "96.441902";
HiC_scaffold_21	StringTie	transcript	113651631	113652046	1000	-	.	gene_id "STRG.47978"; transcript_id "STRG.47978.1"; cov "2.890305"; FPKM "0.114415"; TPM "0.268742";
HiC_scaffold_21	StringTie	exon	113651631	113652046	1000	-	.	gene_id "STRG.47978"; transcript_id "STRG.47978.1"; exon_number "1"; cov "2.890305";
HiC_scaffold_21	StringTie	transcript	114065820	114066164	1000	-	.	gene_id "STRG.47979"; transcript_id "STRG.47979.1"; cov "4.368116"; FPKM "0.172915"; TPM "0.406149";
HiC_scaffold_21	StringTie	exon	114065820	114066164	1000	-	.	gene_id "STRG.47979"; transcript_id "STRG.47979.1"; exon_number "1"; cov "4.368116";
HiC_scaffold_21	StringTie	transcript	113992948	113993440	1000	+	.	gene_id "STRG.47980"; transcript_id "STRG.47980.1"; cov "5.372549"; FPKM "0.212676"; TPM "0.499542";
HiC_scaffold_21	StringTie	exon	113992948	113993440	1000	+	.	gene_id "STRG.47980"; transcript_id "STRG.47980.1"; exon_number "1"; cov "5.372549";
HiC_scaffold_21	StringTie	transcript	114112386	114177085	1000	+	.	gene_id "STRG.47981"; transcript_id "STRG.47981.1"; cov "21.839649"; FPKM "0.864539"; TPM "2.030659";
HiC_scaffold_21	StringTie	exon	114112386	114112462	1000	+	.	gene_id "STRG.47981"; transcript_id "STRG.47981.1"; exon_number "1"; cov "8.792207";
HiC_scaffold_21	StringTie	exon	114134670	114134757	1000	+	.	gene_id "STRG.47981"; transcript_id "STRG.47981.1"; exon_number "2"; cov "18.050505";
HiC_scaffold_21	StringTie	exon	114135824	114135987	1000	+	.	gene_id "STRG.47981"; transcript_id "STRG.47981.1"; exon_number "3"; cov "18.276424";
HiC_scaffold_21	StringTie	exon	114136873	114137002	1000	+	.	gene_id "STRG.47981"; transcript_id "STRG.47981.1"; exon_number "4"; cov "39.191025";
HiC_scaffold_21	StringTie	exon	114141311	114141443	1000	+	.	gene_id "STRG.47981"; transcript_id "STRG.47981.1"; exon_number "5"; cov "36.487473";
HiC_scaffold_21	StringTie	exon	114144036	114144117	1000	+	.	gene_id "STRG.47981"; transcript_id "STRG.47981.1"; exon_number "6"; cov "30.647675";
HiC_scaffold_21	StringTie	exon	114146265	114146430	1000	+	.	gene_id "STRG.47981"; transcript_id "STRG.47981.1"; exon_number "7"; cov "21.087015";
HiC_scaffold_21	StringTie	exon	114149945	114150087	1000	+	.	gene_id "STRG.47981"; transcript_id "STRG.47981.1"; exon_number "8"; cov "21.981422";
HiC_scaffold_21	StringTie	exon	114153877	114153972	1000	+	.	gene_id "STRG.47981"; transcript_id "STRG.47981.1"; exon_number "9"; cov "18.647171";
HiC_scaffold_21	StringTie	exon	114158110	114158305	1000	+	.	gene_id "STRG.47981"; transcript_id "STRG.47981.1"; exon_number "10"; cov "31.375546";
HiC_scaffold_21	StringTie	exon	114160319	114160397	1000	+	.	gene_id "STRG.47981"; transcript_id "STRG.47981.1"; exon_number "11"; cov "24.895632";
HiC_scaffold_21	StringTie	exon	114160964	114161078	1000	+	.	gene_id "STRG.47981"; transcript_id "STRG.47981.1"; exon_number "12"; cov "26.798004";
HiC_scaffold_21	StringTie	exon	114161916	114162049	1000	+	.	gene_id "STRG.47981"; transcript_id "STRG.47981.1"; exon_number "13"; cov "27.454334";
HiC_scaffold_21	StringTie	exon	114169257	114169380	1000	+	.	gene_id "STRG.47981"; transcript_id "STRG.47981.1"; exon_number "14"; cov "23.885857";
HiC_scaffold_21	StringTie	exon	114172323	114172447	1000	+	.	gene_id "STRG.47981"; transcript_id "STRG.47981.1"; exon_number "15"; cov "25.486549";
HiC_scaffold_21	StringTie	exon	114175259	114177085	1000	+	.	gene_id "STRG.47981"; transcript_id "STRG.47981.1"; exon_number "16"; cov "18.152983";
HiC_scaffold_21	StringTie	transcript	114093919	114094122	1000	-	.	gene_id "STRG.47982"; transcript_id "STRG.47982.1"; cov "3.431373"; FPKM "0.135833"; TPM "0.319050";
HiC_scaffold_21	StringTie	exon	114093919	114094122	1000	-	.	gene_id "STRG.47982"; transcript_id "STRG.47982.1"; exon_number "1"; cov "3.431373";
HiC_scaffold_21	StringTie	transcript	114257538	114296183	1000	-	.	gene_id "STRG.47983"; transcript_id "STRG.47983.1"; cov "8.787521"; FPKM "0.347861"; TPM "0.817067";
HiC_scaffold_21	StringTie	exon	114257538	114257659	1000	-	.	gene_id "STRG.47983"; transcript_id "STRG.47983.1"; exon_number "1"; cov "4.270492";
HiC_scaffold_21	StringTie	exon	114257974	114258083	1000	-	.	gene_id "STRG.47983"; transcript_id "STRG.47983.1"; exon_number "2"; cov "5.845455";
HiC_scaffold_21	StringTie	exon	114261164	114261275	1000	-	.	gene_id "STRG.47983"; transcript_id "STRG.47983.1"; exon_number "3"; cov "7.687500";
HiC_scaffold_21	StringTie	exon	114280825	114280933	1000	-	.	gene_id "STRG.47983"; transcript_id "STRG.47983.1"; exon_number "4"; cov "15.944954";
HiC_scaffold_21	StringTie	exon	114296044	114296183	1000	-	.	gene_id "STRG.47983"; transcript_id "STRG.47983.1"; exon_number "5"; cov "10.342857";
HiC_scaffold_21	StringTie	transcript	114297784	114305859	1000	-	.	gene_id "STRG.47984"; transcript_id "STRG.47984.1"; cov "7.754492"; FPKM "0.306967"; TPM "0.721016";
HiC_scaffold_21	StringTie	exon	114297784	114297929	1000	-	.	gene_id "STRG.47984"; transcript_id "STRG.47984.1"; exon_number "1"; cov "5.500000";
HiC_scaffold_21	StringTie	exon	114305662	114305859	1000	-	.	gene_id "STRG.47984"; transcript_id "STRG.47984.1"; exon_number "2"; cov "9.416897";
HiC_scaffold_21	StringTie	transcript	114333861	114334088	1000	-	.	gene_id "STRG.47985"; transcript_id "STRG.47985.1"; cov "2.770468"; FPKM "0.109671"; TPM "0.257599";
HiC_scaffold_21	StringTie	exon	114333861	114334088	1000	-	.	gene_id "STRG.47985"; transcript_id "STRG.47985.1"; exon_number "1"; cov "2.770468";
HiC_scaffold_21	StringTie	transcript	114337464	114368810	1000	-	.	gene_id "STRG.47986"; transcript_id "STRG.47986.1"; cov "49.811901"; FPKM "1.971841"; TPM "4.631529";
HiC_scaffold_21	StringTie	exon	114337464	114337646	1000	-	.	gene_id "STRG.47986"; transcript_id "STRG.47986.1"; exon_number "1"; cov "8.178399";
HiC_scaffold_21	StringTie	exon	114339774	114340238	1000	-	.	gene_id "STRG.47986"; transcript_id "STRG.47986.1"; exon_number "2"; cov "16.074194";
HiC_scaffold_21	StringTie	exon	114360307	114360498	1000	-	.	gene_id "STRG.47986"; transcript_id "STRG.47986.1"; exon_number "3"; cov "11.374081";
HiC_scaffold_21	StringTie	exon	114365070	114365604	1000	-	.	gene_id "STRG.47986"; transcript_id "STRG.47986.1"; exon_number "4"; cov "114.576683";
HiC_scaffold_21	StringTie	exon	114368716	114368810	1000	-	.	gene_id "STRG.47986"; transcript_id "STRG.47986.1"; exon_number "5"; cov "8.105263";
HiC_scaffold_21	StringTie	transcript	114369157	114369885	1000	-	.	gene_id "STRG.47987"; transcript_id "STRG.47987.1"; cov "3.679012"; FPKM "0.145636"; TPM "0.342076";
HiC_scaffold_21	StringTie	exon	114369157	114369885	1000	-	.	gene_id "STRG.47987"; transcript_id "STRG.47987.1"; exon_number "1"; cov "3.679012";
HiC_scaffold_21	StringTie	transcript	114369969	114370337	1000	-	.	gene_id "STRG.47988"; transcript_id "STRG.47988.1"; cov "4.170732"; FPKM "0.165102"; TPM "0.387796";
HiC_scaffold_21	StringTie	exon	114369969	114370337	1000	-	.	gene_id "STRG.47988"; transcript_id "STRG.47988.1"; exon_number "1"; cov "4.170732";
HiC_scaffold_21	StringTie	transcript	114371009	114371492	1000	-	.	gene_id "STRG.47989"; transcript_id "STRG.47989.1"; cov "20.004131"; FPKM "0.791878"; TPM "1.859992";
HiC_scaffold_21	StringTie	exon	114371009	114371492	1000	-	.	gene_id "STRG.47989"; transcript_id "STRG.47989.1"; exon_number "1"; cov "20.004131";
HiC_scaffold_21	StringTie	transcript	114374428	114375940	1000	-	.	gene_id "STRG.47990"; transcript_id "STRG.47990.1"; cov "6.987395"; FPKM "0.276601"; TPM "0.649691";
HiC_scaffold_21	StringTie	exon	114374428	114374571	1000	-	.	gene_id "STRG.47990"; transcript_id "STRG.47990.1"; exon_number "1"; cov "6.409722";
HiC_scaffold_21	StringTie	exon	114375847	114375940	1000	-	.	gene_id "STRG.47990"; transcript_id "STRG.47990.1"; exon_number "2"; cov "7.872340";
HiC_scaffold_21	StringTie	transcript	114252296	114389526	1000	+	.	gene_id "STRG.47991"; transcript_id "STRG.47991.1"; cov "210.449829"; FPKM "8.330813"; TPM "19.567703";
HiC_scaffold_21	StringTie	exon	114252296	114252657	1000	+	.	gene_id "STRG.47991"; transcript_id "STRG.47991.1"; exon_number "1"; cov "87.684601";
HiC_scaffold_21	StringTie	exon	114257537	114257659	1000	+	.	gene_id "STRG.47991"; transcript_id "STRG.47991.1"; exon_number "2"; cov "171.248169";
HiC_scaffold_21	StringTie	exon	114257974	114258083	1000	+	.	gene_id "STRG.47991"; transcript_id "STRG.47991.1"; exon_number "3"; cov "261.345856";
HiC_scaffold_21	StringTie	exon	114261164	114261275	1000	+	.	gene_id "STRG.47991"; transcript_id "STRG.47991.1"; exon_number "4"; cov "336.124207";
HiC_scaffold_21	StringTie	exon	114280825	114280933	1000	+	.	gene_id "STRG.47991"; transcript_id "STRG.47991.1"; exon_number "5"; cov "325.830597";
HiC_scaffold_21	StringTie	exon	114296044	114296183	1000	+	.	gene_id "STRG.47991"; transcript_id "STRG.47991.1"; exon_number "6"; cov "287.099854";
HiC_scaffold_21	StringTie	exon	114297769	114297929	1000	+	.	gene_id "STRG.47991"; transcript_id "STRG.47991.1"; exon_number "7"; cov "303.919434";
HiC_scaffold_21	StringTie	exon	114305662	114305859	1000	+	.	gene_id "STRG.47991"; transcript_id "STRG.47991.1"; exon_number "8"; cov "262.930298";
HiC_scaffold_21	StringTie	exon	114337336	114337646	1000	+	.	gene_id "STRG.47991"; transcript_id "STRG.47991.1"; exon_number "9"; cov "216.480057";
HiC_scaffold_21	StringTie	exon	114339774	114340238	1000	+	.	gene_id "STRG.47991"; transcript_id "STRG.47991.1"; exon_number "10"; cov "271.116760";
HiC_scaffold_21	StringTie	exon	114360307	114360498	1000	+	.	gene_id "STRG.47991"; transcript_id "STRG.47991.1"; exon_number "11"; cov "282.462311";
HiC_scaffold_21	StringTie	exon	114365070	114365604	1000	+	.	gene_id "STRG.47991"; transcript_id "STRG.47991.1"; exon_number "12"; cov "218.314972";
HiC_scaffold_21	StringTie	exon	114368716	114368819	1000	+	.	gene_id "STRG.47991"; transcript_id "STRG.47991.1"; exon_number "13"; cov "260.122040";
HiC_scaffold_21	StringTie	exon	114369157	114370356	1000	+	.	gene_id "STRG.47991"; transcript_id "STRG.47991.1"; exon_number "14"; cov "190.048050";
HiC_scaffold_21	StringTie	exon	114371000	114371512	1000	+	.	gene_id "STRG.47991"; transcript_id "STRG.47991.1"; exon_number "15"; cov "290.874542";
HiC_scaffold_21	StringTie	exon	114374419	114374571	1000	+	.	gene_id "STRG.47991"; transcript_id "STRG.47991.1"; exon_number "16"; cov "268.886414";
HiC_scaffold_21	StringTie	exon	114375847	114376047	1000	+	.	gene_id "STRG.47991"; transcript_id "STRG.47991.1"; exon_number "17"; cov "193.849091";
HiC_scaffold_21	StringTie	exon	114379770	114379933	1000	+	.	gene_id "STRG.47991"; transcript_id "STRG.47991.1"; exon_number "18"; cov "217.991425";
HiC_scaffold_21	StringTie	exon	114388705	114389526	1000	+	.	gene_id "STRG.47991"; transcript_id "STRG.47991.1"; exon_number "19"; cov "94.488556";
HiC_scaffold_21	StringTie	transcript	114252296	114389526	1000	+	.	gene_id "STRG.47991"; transcript_id "STRG.47991.2"; cov "163.559433"; FPKM "6.474623"; TPM "15.207817";
HiC_scaffold_21	StringTie	exon	114252296	114252657	1000	+	.	gene_id "STRG.47991"; transcript_id "STRG.47991.2"; exon_number "1"; cov "54.178520";
HiC_scaffold_21	StringTie	exon	114257534	114257659	1000	+	.	gene_id "STRG.47991"; transcript_id "STRG.47991.2"; exon_number "2"; cov "132.671875";
HiC_scaffold_21	StringTie	exon	114257974	114258083	1000	+	.	gene_id "STRG.47991"; transcript_id "STRG.47991.2"; exon_number "3"; cov "204.219376";
HiC_scaffold_21	StringTie	exon	114261164	114261275	1000	+	.	gene_id "STRG.47991"; transcript_id "STRG.47991.2"; exon_number "4"; cov "262.687500";
HiC_scaffold_21	StringTie	exon	114280825	114280933	1000	+	.	gene_id "STRG.47991"; transcript_id "STRG.47991.2"; exon_number "5"; cov "254.631104";
HiC_scaffold_21	StringTie	exon	114296044	114296183	1000	+	.	gene_id "STRG.47991"; transcript_id "STRG.47991.2"; exon_number "6"; cov "224.363647";
HiC_scaffold_21	StringTie	exon	114297769	114297929	1000	+	.	gene_id "STRG.47991"; transcript_id "STRG.47991.2"; exon_number "7"; cov "237.507858";
HiC_scaffold_21	StringTie	exon	114305662	114305859	1000	+	.	gene_id "STRG.47991"; transcript_id "STRG.47991.2"; exon_number "8"; cov "205.485092";
HiC_scaffold_21	StringTie	exon	114337336	114337646	1000	+	.	gene_id "STRG.47991"; transcript_id "STRG.47991.2"; exon_number "9"; cov "169.183319";
HiC_scaffold_21	StringTie	exon	114339774	114340238	1000	+	.	gene_id "STRG.47991"; transcript_id "STRG.47991.2"; exon_number "10"; cov "211.882965";
HiC_scaffold_21	StringTie	exon	114360307	114360498	1000	+	.	gene_id "STRG.47991"; transcript_id "STRG.47991.2"; exon_number "11"; cov "220.749680";
HiC_scaffold_21	StringTie	exon	114365070	114365604	1000	+	.	gene_id "STRG.47991"; transcript_id "STRG.47991.2"; exon_number "12"; cov "170.617294";
HiC_scaffold_21	StringTie	exon	114368716	114368819	1000	+	.	gene_id "STRG.47991"; transcript_id "STRG.47991.2"; exon_number "13"; cov "203.290314";
HiC_scaffold_21	StringTie	exon	114369157	114370356	1000	+	.	gene_id "STRG.47991"; transcript_id "STRG.47991.2"; exon_number "14"; cov "148.526169";
HiC_scaffold_21	StringTie	exon	114371000	114371512	1000	+	.	gene_id "STRG.47991"; transcript_id "STRG.47991.2"; exon_number "15"; cov "227.323990";
HiC_scaffold_21	StringTie	exon	114374419	114374571	1000	+	.	gene_id "STRG.47991"; transcript_id "STRG.47991.2"; exon_number "16"; cov "210.125519";
HiC_scaffold_21	StringTie	exon	114375847	114376047	1000	+	.	gene_id "STRG.47991"; transcript_id "STRG.47991.2"; exon_number "17"; cov "151.486374";
HiC_scaffold_21	StringTie	exon	114379770	114379933	1000	+	.	gene_id "STRG.47991"; transcript_id "STRG.47991.2"; exon_number "18"; cov "170.361191";
HiC_scaffold_21	StringTie	exon	114388705	114389526	1000	+	.	gene_id "STRG.47991"; transcript_id "STRG.47991.2"; exon_number "19"; cov "73.836395";
HiC_scaffold_21	StringTie	transcript	114257061	114389526	1000	+	.	gene_id "STRG.47991"; transcript_id "STRG.47991.3"; cov "30.651175"; FPKM "1.213350"; TPM "2.849957";
HiC_scaffold_21	StringTie	exon	114257061	114257659	1000	+	.	gene_id "STRG.47991"; transcript_id "STRG.47991.3"; exon_number "1"; cov "4.017321";
HiC_scaffold_21	StringTie	exon	114257974	114258083	1000	+	.	gene_id "STRG.47991"; transcript_id "STRG.47991.3"; exon_number "2"; cov "16.270012";
HiC_scaffold_21	StringTie	exon	114261164	114261275	1000	+	.	gene_id "STRG.47991"; transcript_id "STRG.47991.3"; exon_number "3"; cov "20.188889";
HiC_scaffold_21	StringTie	exon	114280825	114280933	1000	+	.	gene_id "STRG.47991"; transcript_id "STRG.47991.3"; exon_number "4"; cov "19.802633";
HiC_scaffold_21	StringTie	exon	114296044	114296183	1000	+	.	gene_id "STRG.47991"; transcript_id "STRG.47991.3"; exon_number "5"; cov "17.450209";
HiC_scaffold_21	StringTie	exon	114297769	114297929	1000	+	.	gene_id "STRG.47991"; transcript_id "STRG.47991.3"; exon_number "6"; cov "18.472710";
HiC_scaffold_21	StringTie	exon	114305662	114305859	1000	+	.	gene_id "STRG.47991"; transcript_id "STRG.47991.3"; exon_number "7"; cov "15.792591";
HiC_scaffold_21	StringTie	exon	114337336	114337646	1000	+	.	gene_id "STRG.47991"; transcript_id "STRG.47991.3"; exon_number "8"; cov "13.002612";
HiC_scaffold_21	StringTie	exon	114339774	114340238	1000	+	.	gene_id "STRG.47991"; transcript_id "STRG.47991.3"; exon_number "9"; cov "30.679716";
HiC_scaffold_21	StringTie	exon	114360307	114360498	1000	+	.	gene_id "STRG.47991"; transcript_id "STRG.47991.3"; exon_number "10"; cov "39.531063";
HiC_scaffold_21	StringTie	exon	114364641	114364724	1000	+	.	gene_id "STRG.47991"; transcript_id "STRG.47991.3"; exon_number "11"; cov "44.027702";
HiC_scaffold_21	StringTie	exon	114365070	114365604	1000	+	.	gene_id "STRG.47991"; transcript_id "STRG.47991.3"; exon_number "12"; cov "47.823803";
HiC_scaffold_21	StringTie	exon	114368716	114368819	1000	+	.	gene_id "STRG.47991"; transcript_id "STRG.47991.3"; exon_number "13"; cov "58.179340";
HiC_scaffold_21	StringTie	exon	114369157	114370356	1000	+	.	gene_id "STRG.47991"; transcript_id "STRG.47991.3"; exon_number "14"; cov "42.506458";
HiC_scaffold_21	StringTie	exon	114371000	114371512	1000	+	.	gene_id "STRG.47991"; transcript_id "STRG.47991.3"; exon_number "15"; cov "65.057503";
HiC_scaffold_21	StringTie	exon	114374422	114374571	1000	+	.	gene_id "STRG.47991"; transcript_id "STRG.47991.3"; exon_number "16"; cov "58.157127";
HiC_scaffold_21	StringTie	exon	114375847	114376047	1000	+	.	gene_id "STRG.47991"; transcript_id "STRG.47991.3"; exon_number "17"; cov "41.935265";
HiC_scaffold_21	StringTie	exon	114379770	114379933	1000	+	.	gene_id "STRG.47991"; transcript_id "STRG.47991.3"; exon_number "18"; cov "37.192581";
HiC_scaffold_21	StringTie	exon	114388705	114389526	1000	+	.	gene_id "STRG.47991"; transcript_id "STRG.47991.3"; exon_number "19"; cov "12.991630";
HiC_scaffold_21	StringTie	transcript	114252296	114389526	1000	+	.	gene_id "STRG.47991"; transcript_id "STRG.47991.4"; cov "35.011566"; FPKM "1.385959"; TPM "3.255388";
HiC_scaffold_21	StringTie	exon	114252296	114252657	1000	+	.	gene_id "STRG.47991"; transcript_id "STRG.47991.4"; exon_number "1"; cov "9.815768";
HiC_scaffold_21	StringTie	exon	114257534	114257659	1000	+	.	gene_id "STRG.47991"; transcript_id "STRG.47991.4"; exon_number "2"; cov "23.662371";
HiC_scaffold_21	StringTie	exon	114261164	114261275	1000	+	.	gene_id "STRG.47991"; transcript_id "STRG.47991.4"; exon_number "3"; cov "36.605469";
HiC_scaffold_21	StringTie	exon	114280825	114280933	1000	+	.	gene_id "STRG.47991"; transcript_id "STRG.47991.4"; exon_number "4"; cov "35.718193";
HiC_scaffold_21	StringTie	exon	114296044	114296183	1000	+	.	gene_id "STRG.47991"; transcript_id "STRG.47991.4"; exon_number "5"; cov "31.473444";
HiC_scaffold_21	StringTie	exon	114297769	114297929	1000	+	.	gene_id "STRG.47991"; transcript_id "STRG.47991.4"; exon_number "6"; cov "33.317429";
HiC_scaffold_21	StringTie	exon	114305662	114305859	1000	+	.	gene_id "STRG.47991"; transcript_id "STRG.47991.4"; exon_number "7"; cov "28.697599";
HiC_scaffold_21	StringTie	exon	114337336	114337646	1000	+	.	gene_id "STRG.47991"; transcript_id "STRG.47991.4"; exon_number "8"; cov "38.610947";
HiC_scaffold_21	StringTie	exon	114339774	114340238	1000	+	.	gene_id "STRG.47991"; transcript_id "STRG.47991.4"; exon_number "9"; cov "48.380402";
HiC_scaffold_21	StringTie	exon	114360307	114360498	1000	+	.	gene_id "STRG.47991"; transcript_id "STRG.47991.4"; exon_number "10"; cov "50.404980";
HiC_scaffold_21	StringTie	exon	114365070	114365604	1000	+	.	gene_id "STRG.47991"; transcript_id "STRG.47991.4"; exon_number "11"; cov "43.896626";
HiC_scaffold_21	StringTie	exon	114368716	114368819	1000	+	.	gene_id "STRG.47991"; transcript_id "STRG.47991.4"; exon_number "12"; cov "53.666485";
HiC_scaffold_21	StringTie	exon	114369157	114370356	1000	+	.	gene_id "STRG.47991"; transcript_id "STRG.47991.4"; exon_number "13"; cov "39.209316";
HiC_scaffold_21	StringTie	exon	114371000	114371512	1000	+	.	gene_id "STRG.47991"; transcript_id "STRG.47991.4"; exon_number "14"; cov "60.011127";
HiC_scaffold_21	StringTie	exon	114374422	114374571	1000	+	.	gene_id "STRG.47991"; transcript_id "STRG.47991.4"; exon_number "15"; cov "53.752155";
HiC_scaffold_21	StringTie	exon	114375847	114376047	1000	+	.	gene_id "STRG.47991"; transcript_id "STRG.47991.4"; exon_number "16"; cov "38.759315";
HiC_scaffold_21	StringTie	exon	114379770	114379933	1000	+	.	gene_id "STRG.47991"; transcript_id "STRG.47991.4"; exon_number "17"; cov "32.860928";
HiC_scaffold_21	StringTie	exon	114388705	114389526	1000	+	.	gene_id "STRG.47991"; transcript_id "STRG.47991.4"; exon_number "18"; cov "12.085533";
HiC_scaffold_21	StringTie	transcript	114418022	114418776	1000	+	.	gene_id "STRG.47992"; transcript_id "STRG.47992.1"; cov "20.632450"; FPKM "0.816751"; TPM "1.918413";
HiC_scaffold_21	StringTie	exon	114418022	114418776	1000	+	.	gene_id "STRG.47992"; transcript_id "STRG.47992.1"; exon_number "1"; cov "20.632450";
HiC_scaffold_21	StringTie	transcript	114388705	114388922	1000	-	.	gene_id "STRG.47993"; transcript_id "STRG.47993.1"; cov "2.688073"; FPKM "0.106409"; TPM "0.249938";
HiC_scaffold_21	StringTie	exon	114388705	114388922	1000	-	.	gene_id "STRG.47993"; transcript_id "STRG.47993.1"; exon_number "1"; cov "2.688073";
HiC_scaffold_21	StringTie	transcript	114425048	114425352	1000	-	.	gene_id "STRG.47994"; transcript_id "STRG.47994.1"; cov "2.878689"; FPKM "0.113955"; TPM "0.267662";
HiC_scaffold_21	StringTie	exon	114425048	114425352	1000	-	.	gene_id "STRG.47994"; transcript_id "STRG.47994.1"; exon_number "1"; cov "2.878689";
HiC_scaffold_21	StringTie	transcript	114419059	114419504	1000	+	.	gene_id "STRG.47995"; transcript_id "STRG.47995.1"; cov "2.714163"; FPKM "0.107442"; TPM "0.252364";
HiC_scaffold_21	StringTie	exon	114419059	114419504	1000	+	.	gene_id "STRG.47995"; transcript_id "STRG.47995.1"; exon_number "1"; cov "2.714163";
HiC_scaffold_21	StringTie	transcript	114425523	114442446	1000	-	.	gene_id "STRG.47996"; transcript_id "STRG.47996.1"; cov "396.142334"; FPKM "15.681591"; TPM "36.833462";
HiC_scaffold_21	StringTie	exon	114425523	114428399	1000	-	.	gene_id "STRG.47996"; transcript_id "STRG.47996.1"; exon_number "1"; cov "265.977051";
HiC_scaffold_21	StringTie	exon	114432054	114432142	1000	-	.	gene_id "STRG.47996"; transcript_id "STRG.47996.1"; exon_number "2"; cov "1209.779785";
HiC_scaffold_21	StringTie	exon	114435087	114435207	1000	-	.	gene_id "STRG.47996"; transcript_id "STRG.47996.1"; exon_number "3"; cov "1154.869751";
HiC_scaffold_21	StringTie	exon	114442045	114442187	1000	-	.	gene_id "STRG.47996"; transcript_id "STRG.47996.1"; exon_number "4"; cov "1344.962280";
HiC_scaffold_21	StringTie	exon	114442283	114442446	1000	-	.	gene_id "STRG.47996"; transcript_id "STRG.47996.1"; exon_number "5"; cov "859.371582";
HiC_scaffold_21	StringTie	transcript	114442667	114443252	1000	-	.	gene_id "STRG.47997"; transcript_id "STRG.47997.1"; cov "2.832764"; FPKM "0.112137"; TPM "0.263391";
HiC_scaffold_21	StringTie	exon	114442667	114443252	1000	-	.	gene_id "STRG.47997"; transcript_id "STRG.47997.1"; exon_number "1"; cov "2.832764";
HiC_scaffold_21	StringTie	transcript	114447173	114447629	1000	-	.	gene_id "STRG.47998"; transcript_id "STRG.47998.1"; cov "3.411379"; FPKM "0.135042"; TPM "0.317191";
HiC_scaffold_21	StringTie	exon	114447173	114447629	1000	-	.	gene_id "STRG.47998"; transcript_id "STRG.47998.1"; exon_number "1"; cov "3.411379";
HiC_scaffold_21	StringTie	transcript	114454197	114455021	1000	-	.	gene_id "STRG.47999"; transcript_id "STRG.47999.1"; cov "3.493333"; FPKM "0.138286"; TPM "0.324811";
HiC_scaffold_21	StringTie	exon	114454197	114455021	1000	-	.	gene_id "STRG.47999"; transcript_id "STRG.47999.1"; exon_number "1"; cov "3.493333";
HiC_scaffold_21	StringTie	transcript	114455236	114455445	1000	-	.	gene_id "STRG.48000"; transcript_id "STRG.48000.1"; cov "4.314286"; FPKM "0.170784"; TPM "0.401144";
HiC_scaffold_21	StringTie	exon	114455236	114455445	1000	-	.	gene_id "STRG.48000"; transcript_id "STRG.48000.1"; exon_number "1"; cov "4.314286";
HiC_scaffold_21	StringTie	transcript	114455570	114456082	1000	-	.	gene_id "STRG.48001"; transcript_id "STRG.48001.1"; cov "2.602339"; FPKM "0.103016"; TPM "0.241966";
HiC_scaffold_21	StringTie	exon	114455570	114456082	1000	-	.	gene_id "STRG.48001"; transcript_id "STRG.48001.1"; exon_number "1"; cov "2.602339";
HiC_scaffold_21	StringTie	transcript	114474000	114474234	1000	-	.	gene_id "STRG.48002"; transcript_id "STRG.48002.1"; cov "2.570213"; FPKM "0.101744"; TPM "0.238979";
HiC_scaffold_21	StringTie	exon	114474000	114474234	1000	-	.	gene_id "STRG.48002"; transcript_id "STRG.48002.1"; exon_number "1"; cov "2.570213";
HiC_scaffold_21	StringTie	transcript	114442074	114442389	1000	+	.	gene_id "STRG.48003"; transcript_id "STRG.48003.1"; cov "7.595023"; FPKM "0.300655"; TPM "0.706188";
HiC_scaffold_21	StringTie	exon	114442074	114442187	1000	+	.	gene_id "STRG.48003"; transcript_id "STRG.48003.1"; exon_number "1"; cov "6.399123";
HiC_scaffold_21	StringTie	exon	114442283	114442389	1000	+	.	gene_id "STRG.48003"; transcript_id "STRG.48003.1"; exon_number "2"; cov "8.869159";
HiC_scaffold_21	StringTie	transcript	114477916	114482168	1000	+	.	gene_id "STRG.48004"; transcript_id "STRG.48004.1"; cov "9.246305"; FPKM "0.366022"; TPM "0.859725";
HiC_scaffold_21	StringTie	exon	114477916	114478056	1000	+	.	gene_id "STRG.48004"; transcript_id "STRG.48004.1"; exon_number "1"; cov "7.553192";
HiC_scaffold_21	StringTie	exon	114482049	114482168	1000	+	.	gene_id "STRG.48004"; transcript_id "STRG.48004.1"; exon_number "2"; cov "11.235714";
HiC_scaffold_21	StringTie	transcript	114477869	114482170	1000	-	.	gene_id "STRG.48005"; transcript_id "STRG.48005.1"; cov "428.628174"; FPKM "16.967567"; TPM "39.854004";
HiC_scaffold_21	StringTie	exon	114477869	114478056	1000	-	.	gene_id "STRG.48005"; transcript_id "STRG.48005.1"; exon_number "1"; cov "472.998383";
HiC_scaffold_21	StringTie	exon	114482049	114482170	1000	-	.	gene_id "STRG.48005"; transcript_id "STRG.48005.1"; exon_number "2"; cov "360.254456";
HiC_scaffold_21	StringTie	transcript	114510503	114544737	1000	+	.	gene_id "STRG.48006"; transcript_id "STRG.48006.1"; cov "198.750137"; FPKM "7.867673"; TPM "18.479862";
HiC_scaffold_21	StringTie	exon	114510503	114510696	1000	+	.	gene_id "STRG.48006"; transcript_id "STRG.48006.1"; exon_number "1"; cov "281.693390";
HiC_scaffold_21	StringTie	exon	114534134	114534330	1000	+	.	gene_id "STRG.48006"; transcript_id "STRG.48006.1"; exon_number "2"; cov "600.911499";
HiC_scaffold_21	StringTie	exon	114542457	114544737	1000	+	.	gene_id "STRG.48006"; transcript_id "STRG.48006.1"; exon_number "3"; cov "156.962875";
HiC_scaffold_21	StringTie	transcript	114545379	114545999	1000	+	.	gene_id "STRG.48007"; transcript_id "STRG.48007.1"; cov "3.169082"; FPKM "0.125450"; TPM "0.294662";
HiC_scaffold_21	StringTie	exon	114545379	114545999	1000	+	.	gene_id "STRG.48007"; transcript_id "STRG.48007.1"; exon_number "1"; cov "3.169082";
HiC_scaffold_21	StringTie	transcript	114510512	114534276	1000	-	.	gene_id "STRG.48008"; transcript_id "STRG.48008.1"; cov "3.167683"; FPKM "0.125395"; TPM "0.294532";
HiC_scaffold_21	StringTie	exon	114510512	114510696	1000	-	.	gene_id "STRG.48008"; transcript_id "STRG.48008.1"; exon_number "1"; cov "3.200000";
HiC_scaffold_21	StringTie	exon	114534134	114534276	1000	-	.	gene_id "STRG.48008"; transcript_id "STRG.48008.1"; exon_number "2"; cov "3.125874";
HiC_scaffold_21	StringTie	transcript	114547787	114550062	1000	+	.	gene_id "STRG.48009"; transcript_id "STRG.48009.1"; cov "4.010545"; FPKM "0.158760"; TPM "0.372902";
HiC_scaffold_21	StringTie	exon	114547787	114550062	1000	+	.	gene_id "STRG.48009"; transcript_id "STRG.48009.1"; exon_number "1"; cov "4.010545";
HiC_scaffold_21	StringTie	transcript	114550093	114550864	1000	-	.	gene_id "STRG.48010"; transcript_id "STRG.48010.1"; cov "3.126943"; FPKM "0.123782"; TPM "0.290744";
HiC_scaffold_21	StringTie	exon	114550093	114550864	1000	-	.	gene_id "STRG.48010"; transcript_id "STRG.48010.1"; exon_number "1"; cov "3.126943";
HiC_scaffold_21	StringTie	transcript	114550153	114550851	1000	+	.	gene_id "STRG.48011"; transcript_id "STRG.48011.1"; cov "6.682404"; FPKM "0.264528"; TPM "0.621332";
HiC_scaffold_21	StringTie	exon	114550153	114550851	1000	+	.	gene_id "STRG.48011"; transcript_id "STRG.48011.1"; exon_number "1"; cov "6.682404";
HiC_scaffold_21	StringTie	transcript	114551220	114552190	1000	-	.	gene_id "STRG.48012"; transcript_id "STRG.48012.1"; cov "2.615860"; FPKM "0.103551"; TPM "0.243224";
HiC_scaffold_21	StringTie	exon	114551220	114552190	1000	-	.	gene_id "STRG.48012"; transcript_id "STRG.48012.1"; exon_number "1"; cov "2.615860";
HiC_scaffold_21	StringTie	transcript	114551424	114551796	1000	+	.	gene_id "STRG.48013"; transcript_id "STRG.48013.1"; cov "4.726542"; FPKM "0.187104"; TPM "0.439476";
HiC_scaffold_21	StringTie	exon	114551424	114551796	1000	+	.	gene_id "STRG.48013"; transcript_id "STRG.48013.1"; exon_number "1"; cov "4.726542";
HiC_scaffold_21	StringTie	transcript	114554152	114554943	1000	+	.	gene_id "STRG.48014"; transcript_id "STRG.48014.1"; cov "3.189394"; FPKM "0.126255"; TPM "0.296551";
HiC_scaffold_21	StringTie	exon	114554152	114554943	1000	+	.	gene_id "STRG.48014"; transcript_id "STRG.48014.1"; exon_number "1"; cov "3.189394";
HiC_scaffold_21	StringTie	transcript	114556158	114556811	1000	+	.	gene_id "STRG.48015"; transcript_id "STRG.48015.1"; cov "3.577982"; FPKM "0.141637"; TPM "0.332682";
HiC_scaffold_21	StringTie	exon	114556158	114556811	1000	+	.	gene_id "STRG.48015"; transcript_id "STRG.48015.1"; exon_number "1"; cov "3.577982";
HiC_scaffold_21	StringTie	transcript	114553866	114573417	1000	-	.	gene_id "STRG.48016"; transcript_id "STRG.48016.1"; cov "480.901855"; FPKM "19.036860"; TPM "44.714432";
HiC_scaffold_21	StringTie	exon	114553866	114554805	1000	-	.	gene_id "STRG.48016"; transcript_id "STRG.48016.1"; exon_number "1"; cov "428.717682";
HiC_scaffold_21	StringTie	exon	114557905	114558036	1000	-	.	gene_id "STRG.48016"; transcript_id "STRG.48016.1"; exon_number "2"; cov "576.085266";
HiC_scaffold_21	StringTie	exon	114559289	114559375	1000	-	.	gene_id "STRG.48016"; transcript_id "STRG.48016.1"; exon_number "3"; cov "688.498840";
HiC_scaffold_21	StringTie	exon	114563442	114563499	1000	-	.	gene_id "STRG.48016"; transcript_id "STRG.48016.1"; exon_number "4"; cov "745.769104";
HiC_scaffold_21	StringTie	exon	114566132	114566302	1000	-	.	gene_id "STRG.48016"; transcript_id "STRG.48016.1"; exon_number "5"; cov "597.341614";
HiC_scaffold_21	StringTie	exon	114573349	114573417	1000	-	.	gene_id "STRG.48016"; transcript_id "STRG.48016.1"; exon_number "6"; cov "247.882904";
HiC_scaffold_21	StringTie	transcript	114557609	114573417	1000	+	.	gene_id "STRG.48017"; transcript_id "STRG.48017.1"; cov "5.016941"; FPKM "0.198599"; TPM "0.466477";
HiC_scaffold_21	StringTie	exon	114557609	114558036	1000	+	.	gene_id "STRG.48017"; transcript_id "STRG.48017.1"; exon_number "1"; cov "1.999416";
HiC_scaffold_21	StringTie	exon	114559289	114559375	1000	+	.	gene_id "STRG.48017"; transcript_id "STRG.48017.1"; exon_number "2"; cov "15.945663";
HiC_scaffold_21	StringTie	exon	114563442	114563499	1000	+	.	gene_id "STRG.48017"; transcript_id "STRG.48017.1"; exon_number "3"; cov "10.273706";
HiC_scaffold_21	StringTie	exon	114566132	114566302	1000	+	.	gene_id "STRG.48017"; transcript_id "STRG.48017.1"; exon_number "4"; cov "5.086257";
HiC_scaffold_21	StringTie	exon	114573349	114573417	1000	+	.	gene_id "STRG.48017"; transcript_id "STRG.48017.1"; exon_number "5"; cov "5.364130";
HiC_scaffold_21	StringTie	transcript	114722115	114748129	1000	+	.	gene_id "STRG.48018"; transcript_id "STRG.48018.1"; cov "14.246930"; FPKM "0.563975"; TPM "1.324685";
HiC_scaffold_21	StringTie	exon	114722115	114722755	1000	+	.	gene_id "STRG.48018"; transcript_id "STRG.48018.1"; exon_number "1"; cov "15.833074";
HiC_scaffold_21	StringTie	exon	114748038	114748129	1000	+	.	gene_id "STRG.48018"; transcript_id "STRG.48018.1"; exon_number "2"; cov "3.195652";
HiC_scaffold_21	StringTie	transcript	114775254	114775702	1000	+	.	gene_id "STRG.48019"; transcript_id "STRG.48019.1"; cov "3.564217"; FPKM "0.141092"; TPM "0.331402";
HiC_scaffold_21	StringTie	exon	114775254	114775702	1000	+	.	gene_id "STRG.48019"; transcript_id "STRG.48019.1"; exon_number "1"; cov "3.564217";
HiC_scaffold_21	StringTie	transcript	114954183	114954487	1000	+	.	gene_id "STRG.48020"; transcript_id "STRG.48020.1"; cov "5.862295"; FPKM "0.232063"; TPM "0.545078";
HiC_scaffold_21	StringTie	exon	114954183	114954487	1000	+	.	gene_id "STRG.48020"; transcript_id "STRG.48020.1"; exon_number "1"; cov "5.862295";
HiC_scaffold_21	StringTie	transcript	114954571	114956142	1000	+	.	gene_id "STRG.48021"; transcript_id "STRG.48021.1"; cov "13.871704"; FPKM "0.549122"; TPM "1.289796";
HiC_scaffold_21	StringTie	exon	114954571	114954675	1000	+	.	gene_id "STRG.48021"; transcript_id "STRG.48021.1"; exon_number "1"; cov "15.120105";
HiC_scaffold_21	StringTie	exon	114955915	114956142	1000	+	.	gene_id "STRG.48021"; transcript_id "STRG.48021.1"; exon_number "2"; cov "13.296782";
HiC_scaffold_21	StringTie	transcript	114964921	114965609	1000	+	.	gene_id "STRG.48022"; transcript_id "STRG.48022.1"; cov "96.052582"; FPKM "3.802313"; TPM "8.931005";
HiC_scaffold_21	StringTie	exon	114964921	114965609	1000	+	.	gene_id "STRG.48022"; transcript_id "STRG.48022.1"; exon_number "1"; cov "96.052582";
HiC_scaffold_21	StringTie	transcript	114996159	115075584	1000	+	.	gene_id "STRG.48023"; transcript_id "STRG.48023.1"; cov "404.372467"; FPKM "16.007385"; TPM "37.598701";
HiC_scaffold_21	StringTie	exon	114996159	114996364	1000	+	.	gene_id "STRG.48023"; transcript_id "STRG.48023.1"; exon_number "1"; cov "186.167038";
HiC_scaffold_21	StringTie	exon	114999292	114999435	1000	+	.	gene_id "STRG.48023"; transcript_id "STRG.48023.1"; exon_number "2"; cov "367.235687";
HiC_scaffold_21	StringTie	exon	115006253	115006324	1000	+	.	gene_id "STRG.48023"; transcript_id "STRG.48023.1"; exon_number "3"; cov "383.713074";
HiC_scaffold_21	StringTie	exon	115013711	115013769	1000	+	.	gene_id "STRG.48023"; transcript_id "STRG.48023.1"; exon_number "4"; cov "425.016449";
HiC_scaffold_21	StringTie	exon	115021328	115021439	1000	+	.	gene_id "STRG.48023"; transcript_id "STRG.48023.1"; exon_number "5"; cov "463.276428";
HiC_scaffold_21	StringTie	exon	115023501	115023583	1000	+	.	gene_id "STRG.48023"; transcript_id "STRG.48023.1"; exon_number "6"; cov "642.083435";
HiC_scaffold_21	StringTie	exon	115023928	115023998	1000	+	.	gene_id "STRG.48023"; transcript_id "STRG.48023.1"; exon_number "7"; cov "673.847961";
HiC_scaffold_21	StringTie	exon	115026830	115026923	1000	+	.	gene_id "STRG.48023"; transcript_id "STRG.48023.1"; exon_number "8"; cov "667.374573";
HiC_scaffold_21	StringTie	exon	115032183	115032311	1000	+	.	gene_id "STRG.48023"; transcript_id "STRG.48023.1"; exon_number "9"; cov "486.805298";
HiC_scaffold_21	StringTie	exon	115032390	115032481	1000	+	.	gene_id "STRG.48023"; transcript_id "STRG.48023.1"; exon_number "10"; cov "259.758331";
HiC_scaffold_21	StringTie	exon	115033953	115034017	1000	+	.	gene_id "STRG.48023"; transcript_id "STRG.48023.1"; exon_number "11"; cov "266.385651";
HiC_scaffold_21	StringTie	exon	115035094	115035185	1000	+	.	gene_id "STRG.48023"; transcript_id "STRG.48023.1"; exon_number "12"; cov "298.557434";
HiC_scaffold_21	StringTie	exon	115048328	115048445	1000	+	.	gene_id "STRG.48023"; transcript_id "STRG.48023.1"; exon_number "13"; cov "463.390839";
HiC_scaffold_21	StringTie	exon	115069275	115069406	1000	+	.	gene_id "STRG.48023"; transcript_id "STRG.48023.1"; exon_number "14"; cov "278.890961";
HiC_scaffold_21	StringTie	exon	115069745	115069912	1000	+	.	gene_id "STRG.48023"; transcript_id "STRG.48023.1"; exon_number "15"; cov "467.490051";
HiC_scaffold_21	StringTie	exon	115073322	115073429	1000	+	.	gene_id "STRG.48023"; transcript_id "STRG.48023.1"; exon_number "16"; cov "477.957275";
HiC_scaffold_21	StringTie	exon	115075529	115075584	1000	+	.	gene_id "STRG.48023"; transcript_id "STRG.48023.1"; exon_number "17"; cov "317.135559";
HiC_scaffold_21	StringTie	transcript	115088813	115096273	1000	+	.	gene_id "STRG.48024"; transcript_id "STRG.48024.1"; cov "77.590271"; FPKM "3.071469"; TPM "7.214372";
HiC_scaffold_21	StringTie	exon	115088813	115096273	1000	+	.	gene_id "STRG.48024"; transcript_id "STRG.48024.1"; exon_number "1"; cov "77.590271";
HiC_scaffold_21	StringTie	transcript	114721774	114956191	1000	-	.	gene_id "STRG.48025"; transcript_id "STRG.48025.1"; cov "1207.628296"; FPKM "47.804871"; TPM "112.285728";
HiC_scaffold_21	StringTie	exon	114721774	114722755	1000	-	.	gene_id "STRG.48025"; transcript_id "STRG.48025.1"; exon_number "1"; cov "1501.963745";
HiC_scaffold_21	StringTie	exon	114748038	114748136	1000	-	.	gene_id "STRG.48025"; transcript_id "STRG.48025.1"; exon_number "2"; cov "1262.916626";
HiC_scaffold_21	StringTie	exon	114954097	114954675	1000	-	.	gene_id "STRG.48025"; transcript_id "STRG.48025.1"; exon_number "3"; cov "1027.237549";
HiC_scaffold_21	StringTie	exon	114955915	114956191	1000	-	.	gene_id "STRG.48025"; transcript_id "STRG.48025.1"; exon_number "4"; cov "522.455933";
HiC_scaffold_21	StringTie	transcript	116024501	116025219	1000	-	.	gene_id "STRG.48026"; transcript_id "STRG.48026.1"; cov "3.033380"; FPKM "0.120079"; TPM "0.282045";
HiC_scaffold_21	StringTie	exon	116024501	116025219	1000	-	.	gene_id "STRG.48026"; transcript_id "STRG.48026.1"; exon_number "1"; cov "3.033380";
HiC_scaffold_21	StringTie	transcript	115214379	115214609	1000	+	.	gene_id "STRG.48027"; transcript_id "STRG.48027.1"; cov "2.745455"; FPKM "0.108681"; TPM "0.255273";
HiC_scaffold_21	StringTie	exon	115214379	115214609	1000	+	.	gene_id "STRG.48027"; transcript_id "STRG.48027.1"; exon_number "1"; cov "2.745455";
HiC_scaffold_21	StringTie	transcript	116030722	116031023	1000	+	.	gene_id "STRG.48028"; transcript_id "STRG.48028.1"; cov "3.711920"; FPKM "0.146939"; TPM "0.345136";
HiC_scaffold_21	StringTie	exon	116030722	116031023	1000	+	.	gene_id "STRG.48028"; transcript_id "STRG.48028.1"; exon_number "1"; cov "3.711920";
HiC_scaffold_21	StringTie	transcript	116025300	116144775	1000	-	.	gene_id "STRG.48029"; transcript_id "STRG.48029.1"; cov "280.434509"; FPKM "11.101210"; TPM "26.074903";
HiC_scaffold_21	StringTie	exon	116025300	116033678	1000	-	.	gene_id "STRG.48029"; transcript_id "STRG.48029.1"; exon_number "1"; cov "192.030655";
HiC_scaffold_21	StringTie	exon	116034136	116035491	1000	-	.	gene_id "STRG.48029"; transcript_id "STRG.48029.1"; exon_number "2"; cov "825.176086";
HiC_scaffold_21	StringTie	exon	116144660	116144775	1000	-	.	gene_id "STRG.48029"; transcript_id "STRG.48029.1"; exon_number "3"; cov "298.011780";
HiC_scaffold_21	StringTie	transcript	116034418	116144775	1000	+	.	gene_id "STRG.48030"; transcript_id "STRG.48030.1"; cov "9.269017"; FPKM "0.366921"; TPM "0.861837";
HiC_scaffold_21	StringTie	exon	116034418	116035491	1000	+	.	gene_id "STRG.48030"; transcript_id "STRG.48030.1"; exon_number "1"; cov "9.690066";
HiC_scaffold_21	StringTie	exon	116144660	116144775	1000	+	.	gene_id "STRG.48030"; transcript_id "STRG.48030.1"; exon_number "2"; cov "5.370690";
HiC_scaffold_21	StringTie	transcript	116203886	116204780	1000	-	.	gene_id "STRG.48031"; transcript_id "STRG.48031.1"; cov "18.870205"; FPKM "0.746991"; TPM "1.754559";
HiC_scaffold_21	StringTie	exon	116203886	116204780	1000	-	.	gene_id "STRG.48031"; transcript_id "STRG.48031.1"; exon_number "1"; cov "18.870205";
HiC_scaffold_21	StringTie	transcript	116212568	116213069	1000	+	.	gene_id "STRG.48032"; transcript_id "STRG.48032.1"; cov "2.582227"; FPKM "0.102219"; TPM "0.240096";
HiC_scaffold_21	StringTie	exon	116212568	116213069	1000	+	.	gene_id "STRG.48032"; transcript_id "STRG.48032.1"; exon_number "1"; cov "2.582227";
HiC_scaffold_21	StringTie	transcript	116304499	116304718	1000	+	.	gene_id "STRG.48033"; transcript_id "STRG.48033.1"; cov "5.290909"; FPKM "0.209445"; TPM "0.491951";
HiC_scaffold_21	StringTie	exon	116304499	116304718	1000	+	.	gene_id "STRG.48033"; transcript_id "STRG.48033.1"; exon_number "1"; cov "5.290909";
HiC_scaffold_21	StringTie	transcript	116340031	116353071	1000	+	.	gene_id "STRG.48034"; transcript_id "STRG.48034.1"; cov "91.185013"; FPKM "3.609627"; TPM "8.478416";
HiC_scaffold_21	StringTie	exon	116340031	116340193	1000	+	.	gene_id "STRG.48034"; transcript_id "STRG.48034.1"; exon_number "1"; cov "72.737625";
HiC_scaffold_21	StringTie	exon	116344957	116345094	1000	+	.	gene_id "STRG.48034"; transcript_id "STRG.48034.1"; exon_number "2"; cov "121.404907";
HiC_scaffold_21	StringTie	exon	116347846	116348015	1000	+	.	gene_id "STRG.48034"; transcript_id "STRG.48034.1"; exon_number "3"; cov "94.305283";
HiC_scaffold_21	StringTie	exon	116349027	116349185	1000	+	.	gene_id "STRG.48034"; transcript_id "STRG.48034.1"; exon_number "4"; cov "162.334457";
HiC_scaffold_21	StringTie	exon	116350352	116353071	1000	+	.	gene_id "STRG.48034"; transcript_id "STRG.48034.1"; exon_number "5"; cov "86.374748";
HiC_scaffold_21	StringTie	transcript	116353243	116354556	1000	+	.	gene_id "STRG.48035"; transcript_id "STRG.48035.1"; cov "4.170852"; FPKM "0.165106"; TPM "0.387807";
HiC_scaffold_21	StringTie	exon	116353243	116354556	1000	+	.	gene_id "STRG.48035"; transcript_id "STRG.48035.1"; exon_number "1"; cov "4.170852";
HiC_scaffold_21	StringTie	transcript	116355886	116357972	1000	+	.	gene_id "STRG.48036"; transcript_id "STRG.48036.1"; cov "3.274557"; FPKM "0.129626"; TPM "0.304470";
HiC_scaffold_21	StringTie	exon	116355886	116357972	1000	+	.	gene_id "STRG.48036"; transcript_id "STRG.48036.1"; exon_number "1"; cov "3.274557";
HiC_scaffold_21	StringTie	transcript	116258682	116308067	1000	-	.	gene_id "STRG.48037"; transcript_id "STRG.48037.1"; cov "374.300873"; FPKM "14.816980"; TPM "34.802631";
HiC_scaffold_21	StringTie	exon	116258682	116258982	1000	-	.	gene_id "STRG.48037"; transcript_id "STRG.48037.1"; exon_number "1"; cov "173.358871";
HiC_scaffold_21	StringTie	exon	116275948	116276091	1000	-	.	gene_id "STRG.48037"; transcript_id "STRG.48037.1"; exon_number "2"; cov "466.768494";
HiC_scaffold_21	StringTie	exon	116284188	116284261	1000	-	.	gene_id "STRG.48037"; transcript_id "STRG.48037.1"; exon_number "3"; cov "496.402557";
HiC_scaffold_21	StringTie	exon	116291070	116291210	1000	-	.	gene_id "STRG.48037"; transcript_id "STRG.48037.1"; exon_number "4"; cov "513.193359";
HiC_scaffold_21	StringTie	exon	116292438	116292596	1000	-	.	gene_id "STRG.48037"; transcript_id "STRG.48037.1"; exon_number "5"; cov "475.899658";
HiC_scaffold_21	StringTie	exon	116304488	116304772	1000	-	.	gene_id "STRG.48037"; transcript_id "STRG.48037.1"; exon_number "6"; cov "491.850281";
HiC_scaffold_21	StringTie	exon	116307845	116308067	1000	-	.	gene_id "STRG.48037"; transcript_id "STRG.48037.1"; exon_number "7"; cov "234.751389";
HiC_scaffold_21	StringTie	transcript	116362445	116362834	1000	+	.	gene_id "STRG.48038"; transcript_id "STRG.48038.1"; cov "2.823504"; FPKM "0.111771"; TPM "0.262530";
HiC_scaffold_21	StringTie	exon	116362445	116362834	1000	+	.	gene_id "STRG.48038"; transcript_id "STRG.48038.1"; exon_number "1"; cov "2.823504";
HiC_scaffold_21	StringTie	transcript	116492355	116492982	1000	+	.	gene_id "STRG.48039"; transcript_id "STRG.48039.1"; cov "22.538738"; FPKM "0.892213"; TPM "2.095660";
HiC_scaffold_21	StringTie	exon	116492355	116492982	1000	+	.	gene_id "STRG.48039"; transcript_id "STRG.48039.1"; exon_number "1"; cov "22.538738";
HiC_scaffold_21	StringTie	transcript	116524146	116524706	1000	+	.	gene_id "STRG.48040"; transcript_id "STRG.48040.1"; cov "2.677287"; FPKM "0.105982"; TPM "0.248935";
HiC_scaffold_21	StringTie	exon	116524146	116524706	1000	+	.	gene_id "STRG.48040"; transcript_id "STRG.48040.1"; exon_number "1"; cov "2.677287";
HiC_scaffold_21	StringTie	transcript	116524816	116526710	1000	+	.	gene_id "STRG.48041"; transcript_id "STRG.48041.1"; cov "10.935062"; FPKM "0.432873"; TPM "1.016746";
HiC_scaffold_21	StringTie	exon	116524816	116526710	1000	+	.	gene_id "STRG.48041"; transcript_id "STRG.48041.1"; exon_number "1"; cov "10.935062";
HiC_scaffold_21	StringTie	transcript	116492322	116493214	1000	-	.	gene_id "STRG.48042"; transcript_id "STRG.48042.1"; cov "1861.106567"; FPKM "73.673294"; TPM "173.046371";
HiC_scaffold_21	StringTie	exon	116492322	116493214	1000	-	.	gene_id "STRG.48042"; transcript_id "STRG.48042.1"; exon_number "1"; cov "1861.106567";
HiC_scaffold_21	StringTie	transcript	116560129	116560730	1000	-	.	gene_id "STRG.48043"; transcript_id "STRG.48043.1"; cov "3.545820"; FPKM "0.140364"; TPM "0.329692";
HiC_scaffold_21	StringTie	exon	116560129	116560730	1000	-	.	gene_id "STRG.48043"; transcript_id "STRG.48043.1"; exon_number "1"; cov "3.545820";
HiC_scaffold_21	StringTie	transcript	116526838	116528305	1000	+	.	gene_id "STRG.48044"; transcript_id "STRG.48044.1"; cov "3.707113"; FPKM "0.146749"; TPM "0.344689";
HiC_scaffold_21	StringTie	exon	116526838	116528305	1000	+	.	gene_id "STRG.48044"; transcript_id "STRG.48044.1"; exon_number "1"; cov "3.707113";
HiC_scaffold_21	StringTie	transcript	116586125	116586329	1000	+	.	gene_id "STRG.48045"; transcript_id "STRG.48045.1"; cov "4.409756"; FPKM "0.174563"; TPM "0.410021";
HiC_scaffold_21	StringTie	exon	116586125	116586329	1000	+	.	gene_id "STRG.48045"; transcript_id "STRG.48045.1"; exon_number "1"; cov "4.409756";
HiC_scaffold_21	StringTie	transcript	116594210	116603011	1000	+	.	gene_id "STRG.48046"; transcript_id "STRG.48046.1"; cov "10.354979"; FPKM "0.409910"; TPM "0.962810";
HiC_scaffold_21	StringTie	exon	116594210	116594258	1000	+	.	gene_id "STRG.48046"; transcript_id "STRG.48046.1"; exon_number "1"; cov "2.979592";
HiC_scaffold_21	StringTie	exon	116594381	116594413	1000	+	.	gene_id "STRG.48046"; transcript_id "STRG.48046.1"; exon_number "2"; cov "7.454545";
HiC_scaffold_21	StringTie	exon	116602141	116602227	1000	+	.	gene_id "STRG.48046"; transcript_id "STRG.48046.1"; exon_number "3"; cov "16.770115";
HiC_scaffold_21	StringTie	exon	116602950	116603011	1000	+	.	gene_id "STRG.48046"; transcript_id "STRG.48046.1"; exon_number "4"; cov "8.725806";
HiC_scaffold_21	StringTie	transcript	116622931	116623163	1000	+	.	gene_id "STRG.48047"; transcript_id "STRG.48047.1"; cov "7.832618"; FPKM "0.310060"; TPM "0.728280";
HiC_scaffold_21	StringTie	exon	116622931	116623163	1000	+	.	gene_id "STRG.48047"; transcript_id "STRG.48047.1"; exon_number "1"; cov "7.832618";
HiC_scaffold_21	StringTie	transcript	116584539	116623132	1000	-	.	gene_id "STRG.48048"; transcript_id "STRG.48048.1"; cov "448.579926"; FPKM "17.757372"; TPM "41.709129";
HiC_scaffold_21	StringTie	exon	116584539	116587499	1000	-	.	gene_id "STRG.48048"; transcript_id "STRG.48048.1"; exon_number "1"; cov "405.635162";
HiC_scaffold_21	StringTie	exon	116587580	116587656	1000	-	.	gene_id "STRG.48048"; transcript_id "STRG.48048.1"; exon_number "2"; cov "637.974365";
HiC_scaffold_21	StringTie	exon	116588600	116588684	1000	-	.	gene_id "STRG.48048"; transcript_id "STRG.48048.1"; exon_number "3"; cov "569.109009";
HiC_scaffold_21	StringTie	exon	116589469	116589533	1000	-	.	gene_id "STRG.48048"; transcript_id "STRG.48048.1"; exon_number "4"; cov "460.469116";
HiC_scaffold_21	StringTie	exon	116591425	116591490	1000	-	.	gene_id "STRG.48048"; transcript_id "STRG.48048.1"; exon_number "5"; cov "449.136810";
HiC_scaffold_21	StringTie	exon	116593504	116593638	1000	-	.	gene_id "STRG.48048"; transcript_id "STRG.48048.1"; exon_number "6"; cov "1015.790710";
HiC_scaffold_21	StringTie	exon	116594181	116594258	1000	-	.	gene_id "STRG.48048"; transcript_id "STRG.48048.1"; exon_number "7"; cov "710.681641";
HiC_scaffold_21	StringTie	exon	116594381	116594413	1000	-	.	gene_id "STRG.48048"; transcript_id "STRG.48048.1"; exon_number "8"; cov "549.921814";
HiC_scaffold_21	StringTie	exon	116602141	116602227	1000	-	.	gene_id "STRG.48048"; transcript_id "STRG.48048.1"; exon_number "9"; cov "547.384949";
HiC_scaffold_21	StringTie	exon	116602950	116603039	1000	-	.	gene_id "STRG.48048"; transcript_id "STRG.48048.1"; exon_number "10"; cov "625.528625";
HiC_scaffold_21	StringTie	exon	116604220	116604334	1000	-	.	gene_id "STRG.48048"; transcript_id "STRG.48048.1"; exon_number "11"; cov "720.382874";
HiC_scaffold_21	StringTie	exon	116610007	116610077	1000	-	.	gene_id "STRG.48048"; transcript_id "STRG.48048.1"; exon_number "12"; cov "537.578430";
HiC_scaffold_21	StringTie	exon	116612243	116612311	1000	-	.	gene_id "STRG.48048"; transcript_id "STRG.48048.1"; exon_number "13"; cov "407.863007";
HiC_scaffold_21	StringTie	exon	116622931	116623132	1000	-	.	gene_id "STRG.48048"; transcript_id "STRG.48048.1"; exon_number "14"; cov "179.210434";
HiC_scaffold_21	StringTie	transcript	116636869	116654565	1000	+	.	gene_id "STRG.48049"; transcript_id "STRG.48049.1"; cov "1141.979126"; FPKM "45.206097"; TPM "106.181641";
HiC_scaffold_21	StringTie	exon	116636869	116637040	1000	+	.	gene_id "STRG.48049"; transcript_id "STRG.48049.1"; exon_number "1"; cov "308.173004";
HiC_scaffold_21	StringTie	exon	116637956	116638040	1000	+	.	gene_id "STRG.48049"; transcript_id "STRG.48049.1"; exon_number "2"; cov "1082.296021";
HiC_scaffold_21	StringTie	exon	116641875	116641953	1000	+	.	gene_id "STRG.48049"; transcript_id "STRG.48049.1"; exon_number "3"; cov "1716.801636";
HiC_scaffold_21	StringTie	exon	116642068	116642933	1000	+	.	gene_id "STRG.48049"; transcript_id "STRG.48049.1"; exon_number "4"; cov "1475.680542";
HiC_scaffold_21	StringTie	exon	116643845	116644049	1000	+	.	gene_id "STRG.48049"; transcript_id "STRG.48049.1"; exon_number "5"; cov "1618.984741";
HiC_scaffold_21	StringTie	exon	116645390	116645560	1000	+	.	gene_id "STRG.48049"; transcript_id "STRG.48049.1"; exon_number "6"; cov "1650.168091";
HiC_scaffold_21	StringTie	exon	116646423	116646492	1000	+	.	gene_id "STRG.48049"; transcript_id "STRG.48049.1"; exon_number "7"; cov "1684.838501";
HiC_scaffold_21	StringTie	exon	116652898	116653153	1000	+	.	gene_id "STRG.48049"; transcript_id "STRG.48049.1"; exon_number "8"; cov "1581.728271";
HiC_scaffold_21	StringTie	exon	116653644	116654565	1000	+	.	gene_id "STRG.48049"; transcript_id "STRG.48049.1"; exon_number "9"; cov "577.738220";
HiC_scaffold_21	StringTie	transcript	116636869	116654565	1000	+	.	gene_id "STRG.48049"; transcript_id "STRG.48049.2"; cov "305.624939"; FPKM "12.098392"; TPM "28.417120";
HiC_scaffold_21	StringTie	exon	116636869	116637040	1000	+	.	gene_id "STRG.48049"; transcript_id "STRG.48049.2"; exon_number "1"; cov "85.492630";
HiC_scaffold_21	StringTie	exon	116637956	116638040	1000	+	.	gene_id "STRG.48049"; transcript_id "STRG.48049.2"; exon_number "2"; cov "300.247986";
HiC_scaffold_21	StringTie	exon	116641878	116641953	1000	+	.	gene_id "STRG.48049"; transcript_id "STRG.48049.2"; exon_number "3"; cov "461.925720";
HiC_scaffold_21	StringTie	exon	116642068	116642933	1000	+	.	gene_id "STRG.48049"; transcript_id "STRG.48049.2"; exon_number "4"; cov "394.358948";
HiC_scaffold_21	StringTie	exon	116643845	116644049	1000	+	.	gene_id "STRG.48049"; transcript_id "STRG.48049.2"; exon_number "5"; cov "432.657013";
HiC_scaffold_21	StringTie	exon	116645390	116645560	1000	+	.	gene_id "STRG.48049"; transcript_id "STRG.48049.2"; exon_number "6"; cov "440.990723";
HiC_scaffold_21	StringTie	exon	116646423	116646492	1000	+	.	gene_id "STRG.48049"; transcript_id "STRG.48049.2"; exon_number "7"; cov "450.254272";
HiC_scaffold_21	StringTie	exon	116652898	116653153	1000	+	.	gene_id "STRG.48049"; transcript_id "STRG.48049.2"; exon_number "8"; cov "422.699036";
HiC_scaffold_21	StringTie	exon	116653644	116654565	1000	+	.	gene_id "STRG.48049"; transcript_id "STRG.48049.2"; exon_number "9"; cov "154.394012";
HiC_scaffold_21	StringTie	transcript	116636869	116654565	1000	+	.	gene_id "STRG.48049"; transcript_id "STRG.48049.3"; cov "176.590652"; FPKM "6.990473"; TPM "16.419464";
HiC_scaffold_21	StringTie	exon	116636869	116637040	1000	+	.	gene_id "STRG.48049"; transcript_id "STRG.48049.3"; exon_number "1"; cov "48.180141";
HiC_scaffold_21	StringTie	exon	116637956	116638045	1000	+	.	gene_id "STRG.48049"; transcript_id "STRG.48049.3"; exon_number "2"; cov "172.168991";
HiC_scaffold_21	StringTie	exon	116641875	116641953	1000	+	.	gene_id "STRG.48049"; transcript_id "STRG.48049.3"; exon_number "3"; cov "265.569366";
HiC_scaffold_21	StringTie	exon	116642068	116642933	1000	+	.	gene_id "STRG.48049"; transcript_id "STRG.48049.3"; exon_number "4"; cov "227.950256";
HiC_scaffold_21	StringTie	exon	116643845	116644049	1000	+	.	gene_id "STRG.48049"; transcript_id "STRG.48049.3"; exon_number "5"; cov "250.087341";
HiC_scaffold_21	StringTie	exon	116645390	116645560	1000	+	.	gene_id "STRG.48049"; transcript_id "STRG.48049.3"; exon_number "6"; cov "254.904465";
HiC_scaffold_21	StringTie	exon	116646423	116646492	1000	+	.	gene_id "STRG.48049"; transcript_id "STRG.48049.3"; exon_number "7"; cov "260.259308";
HiC_scaffold_21	StringTie	exon	116652898	116653153	1000	+	.	gene_id "STRG.48049"; transcript_id "STRG.48049.3"; exon_number "8"; cov "244.331680";
HiC_scaffold_21	StringTie	exon	116653644	116654565	1000	+	.	gene_id "STRG.48049"; transcript_id "STRG.48049.3"; exon_number "9"; cov "89.244003";
HiC_scaffold_21	StringTie	transcript	116661552	116690661	1000	+	.	gene_id "STRG.48050"; transcript_id "STRG.48050.1"; cov "33.043926"; FPKM "1.308069"; TPM "3.072437";
HiC_scaffold_21	StringTie	exon	116661552	116661605	1000	+	.	gene_id "STRG.48050"; transcript_id "STRG.48050.1"; exon_number "1"; cov "13.815232";
HiC_scaffold_21	StringTie	exon	116663257	116663431	1000	+	.	gene_id "STRG.48050"; transcript_id "STRG.48050.1"; exon_number "2"; cov "65.258743";
HiC_scaffold_21	StringTie	exon	116664810	116664903	1000	+	.	gene_id "STRG.48050"; transcript_id "STRG.48050.1"; exon_number "3"; cov "48.776234";
HiC_scaffold_21	StringTie	exon	116664992	116665089	1000	+	.	gene_id "STRG.48050"; transcript_id "STRG.48050.1"; exon_number "4"; cov "40.704666";
HiC_scaffold_21	StringTie	exon	116666469	116666552	1000	+	.	gene_id "STRG.48050"; transcript_id "STRG.48050.1"; exon_number "5"; cov "65.830940";
HiC_scaffold_21	StringTie	exon	116668699	116668766	1000	+	.	gene_id "STRG.48050"; transcript_id "STRG.48050.1"; exon_number "6"; cov "78.195908";
HiC_scaffold_21	StringTie	exon	116668860	116668946	1000	+	.	gene_id "STRG.48050"; transcript_id "STRG.48050.1"; exon_number "7"; cov "55.460934";
HiC_scaffold_21	StringTie	exon	116671348	116671402	1000	+	.	gene_id "STRG.48050"; transcript_id "STRG.48050.1"; exon_number "8"; cov "39.626511";
HiC_scaffold_21	StringTie	exon	116678043	116678243	1000	+	.	gene_id "STRG.48050"; transcript_id "STRG.48050.1"; exon_number "9"; cov "48.906464";
HiC_scaffold_21	StringTie	exon	116678832	116678904	1000	+	.	gene_id "STRG.48050"; transcript_id "STRG.48050.1"; exon_number "10"; cov "49.848976";
HiC_scaffold_21	StringTie	exon	116681928	116681974	1000	+	.	gene_id "STRG.48050"; transcript_id "STRG.48050.1"; exon_number "11"; cov "57.742249";
HiC_scaffold_21	StringTie	exon	116684670	116684772	1000	+	.	gene_id "STRG.48050"; transcript_id "STRG.48050.1"; exon_number "12"; cov "61.559868";
HiC_scaffold_21	StringTie	exon	116685851	116685994	1000	+	.	gene_id "STRG.48050"; transcript_id "STRG.48050.1"; exon_number "13"; cov "50.344887";
HiC_scaffold_21	StringTie	exon	116686222	116686356	1000	+	.	gene_id "STRG.48050"; transcript_id "STRG.48050.1"; exon_number "14"; cov "53.084560";
HiC_scaffold_21	StringTie	exon	116688337	116688466	1000	+	.	gene_id "STRG.48050"; transcript_id "STRG.48050.1"; exon_number "15"; cov "71.662277";
HiC_scaffold_21	StringTie	exon	116688910	116690661	1000	+	.	gene_id "STRG.48050"; transcript_id "STRG.48050.1"; exon_number "16"; cov "13.811101";
HiC_scaffold_21	StringTie	transcript	116661552	116690661	1000	+	.	gene_id "STRG.48050"; transcript_id "STRG.48050.2"; cov "4.021528"; FPKM "0.159195"; TPM "0.373923";
HiC_scaffold_21	StringTie	exon	116661552	116661605	1000	+	.	gene_id "STRG.48050"; transcript_id "STRG.48050.2"; exon_number "1"; cov "1.281610";
HiC_scaffold_21	StringTie	exon	116663257	116664222	1000	+	.	gene_id "STRG.48050"; transcript_id "STRG.48050.2"; exon_number "2"; cov "5.402739";
HiC_scaffold_21	StringTie	exon	116664810	116664903	1000	+	.	gene_id "STRG.48050"; transcript_id "STRG.48050.2"; exon_number "3"; cov "5.668513";
HiC_scaffold_21	StringTie	exon	116664992	116665089	1000	+	.	gene_id "STRG.48050"; transcript_id "STRG.48050.2"; exon_number "4"; cov "4.730479";
HiC_scaffold_21	StringTie	exon	116666469	116666552	1000	+	.	gene_id "STRG.48050"; transcript_id "STRG.48050.2"; exon_number "5"; cov "7.650520";
HiC_scaffold_21	StringTie	exon	116668699	116668766	1000	+	.	gene_id "STRG.48050"; transcript_id "STRG.48050.2"; exon_number "6"; cov "9.087512";
HiC_scaffold_21	StringTie	exon	116668860	116668946	1000	+	.	gene_id "STRG.48050"; transcript_id "STRG.48050.2"; exon_number "7"; cov "6.445374";
HiC_scaffold_21	StringTie	exon	116671348	116671402	1000	+	.	gene_id "STRG.48050"; transcript_id "STRG.48050.2"; exon_number "8"; cov "4.605183";
HiC_scaffold_21	StringTie	exon	116678043	116678243	1000	+	.	gene_id "STRG.48050"; transcript_id "STRG.48050.2"; exon_number "9"; cov "5.683650";
HiC_scaffold_21	StringTie	exon	116678832	116678904	1000	+	.	gene_id "STRG.48050"; transcript_id "STRG.48050.2"; exon_number "10"; cov "5.793183";
HiC_scaffold_21	StringTie	exon	116681928	116681974	1000	+	.	gene_id "STRG.48050"; transcript_id "STRG.48050.2"; exon_number "11"; cov "6.614328";
HiC_scaffold_21	StringTie	exon	116684670	116684772	1000	+	.	gene_id "STRG.48050"; transcript_id "STRG.48050.2"; exon_number "12"; cov "7.051634";
HiC_scaffold_21	StringTie	exon	116685851	116685994	1000	+	.	gene_id "STRG.48050"; transcript_id "STRG.48050.2"; exon_number "13"; cov "5.766967";
HiC_scaffold_21	StringTie	exon	116686222	116686356	1000	+	.	gene_id "STRG.48050"; transcript_id "STRG.48050.2"; exon_number "14"; cov "6.080794";
HiC_scaffold_21	StringTie	exon	116688337	116688466	1000	+	.	gene_id "STRG.48050"; transcript_id "STRG.48050.2"; exon_number "15"; cov "8.208858";
HiC_scaffold_21	StringTie	exon	116688910	116690661	1000	+	.	gene_id "STRG.48050"; transcript_id "STRG.48050.2"; exon_number "16"; cov "1.582051";
HiC_scaffold_21	StringTie	transcript	116691289	116691841	1000	+	.	gene_id "STRG.48051"; transcript_id "STRG.48051.1"; cov "4.349005"; FPKM "0.172159"; TPM "0.404372";
HiC_scaffold_21	StringTie	exon	116691289	116691841	1000	+	.	gene_id "STRG.48051"; transcript_id "STRG.48051.1"; exon_number "1"; cov "4.349005";
HiC_scaffold_21	StringTie	transcript	116723651	116723882	1000	+	.	gene_id "STRG.48052"; transcript_id "STRG.48052.1"; cov "5.689655"; FPKM "0.225229"; TPM "0.529026";
HiC_scaffold_21	StringTie	exon	116723651	116723882	1000	+	.	gene_id "STRG.48052"; transcript_id "STRG.48052.1"; exon_number "1"; cov "5.689655";
HiC_scaffold_21	StringTie	transcript	116738055	116740899	1000	+	.	gene_id "STRG.48053"; transcript_id "STRG.48053.1"; cov "2.614719"; FPKM "0.103506"; TPM "0.243118";
HiC_scaffold_21	StringTie	exon	116738055	116738223	1000	+	.	gene_id "STRG.48053"; transcript_id "STRG.48053.1"; exon_number "1"; cov "2.911242";
HiC_scaffold_21	StringTie	exon	116740838	116740899	1000	+	.	gene_id "STRG.48053"; transcript_id "STRG.48053.1"; exon_number "2"; cov "1.806452";
HiC_scaffold_21	StringTie	transcript	116636914	116653153	1000	-	.	gene_id "STRG.48054"; transcript_id "STRG.48054.1"; cov "17.523958"; FPKM "0.693699"; TPM "1.629384";
HiC_scaffold_21	StringTie	exon	116636914	116637040	1000	-	.	gene_id "STRG.48054"; transcript_id "STRG.48054.1"; exon_number "1"; cov "23.045425";
HiC_scaffold_21	StringTie	exon	116637956	116638040	1000	-	.	gene_id "STRG.48054"; transcript_id "STRG.48054.1"; exon_number "2"; cov "17.199999";
HiC_scaffold_21	StringTie	exon	116641875	116641953	1000	-	.	gene_id "STRG.48054"; transcript_id "STRG.48054.1"; exon_number "3"; cov "21.037973";
HiC_scaffold_21	StringTie	exon	116642068	116642933	1000	-	.	gene_id "STRG.48054"; transcript_id "STRG.48054.1"; exon_number "4"; cov "16.410677";
HiC_scaffold_21	StringTie	exon	116643845	116644049	1000	-	.	gene_id "STRG.48054"; transcript_id "STRG.48054.1"; exon_number "5"; cov "22.384102";
HiC_scaffold_21	StringTie	exon	116645390	116645560	1000	-	.	gene_id "STRG.48054"; transcript_id "STRG.48054.1"; exon_number "6"; cov "8.711520";
HiC_scaffold_21	StringTie	exon	116646423	116646492	1000	-	.	gene_id "STRG.48054"; transcript_id "STRG.48054.1"; exon_number "7"; cov "15.996443";
HiC_scaffold_21	StringTie	exon	116652898	116653153	1000	-	.	gene_id "STRG.48054"; transcript_id "STRG.48054.1"; exon_number "8"; cov "19.986179";
HiC_scaffold_21	StringTie	transcript	116636914	116653153	1000	-	.	gene_id "STRG.48054"; transcript_id "STRG.48054.2"; cov "5.647384"; FPKM "0.223556"; TPM "0.525096";
HiC_scaffold_21	StringTie	exon	116636914	116637040	1000	-	.	gene_id "STRG.48054"; transcript_id "STRG.48054.2"; exon_number "1"; cov "2.956377";
HiC_scaffold_21	StringTie	exon	116641875	116641953	1000	-	.	gene_id "STRG.48054"; transcript_id "STRG.48054.2"; exon_number "2"; cov "7.196936";
HiC_scaffold_21	StringTie	exon	116642068	116642933	1000	-	.	gene_id "STRG.48054"; transcript_id "STRG.48054.2"; exon_number "3"; cov "5.613972";
HiC_scaffold_21	StringTie	exon	116643845	116644049	1000	-	.	gene_id "STRG.48054"; transcript_id "STRG.48054.2"; exon_number "4"; cov "7.657435";
HiC_scaffold_21	StringTie	exon	116645390	116645560	1000	-	.	gene_id "STRG.48054"; transcript_id "STRG.48054.2"; exon_number "5"; cov "2.980147";
HiC_scaffold_21	StringTie	exon	116646423	116646492	1000	-	.	gene_id "STRG.48054"; transcript_id "STRG.48054.2"; exon_number "6"; cov "5.472265";
HiC_scaffold_21	StringTie	exon	116652898	116653153	1000	-	.	gene_id "STRG.48054"; transcript_id "STRG.48054.2"; exon_number "7"; cov "6.837125";
HiC_scaffold_21	StringTie	transcript	116779310	116779579	1000	+	.	gene_id "STRG.48055"; transcript_id "STRG.48055.1"; cov "3.148148"; FPKM "0.124622"; TPM "0.292716";
HiC_scaffold_21	StringTie	exon	116779310	116779579	1000	+	.	gene_id "STRG.48055"; transcript_id "STRG.48055.1"; exon_number "1"; cov "3.148148";
HiC_scaffold_21	StringTie	transcript	116811387	116898425	1000	+	.	gene_id "STRG.48056"; transcript_id "STRG.48056.1"; cov "16.929497"; FPKM "0.670167"; TPM "1.574111";
HiC_scaffold_21	StringTie	exon	116811387	116811726	1000	+	.	gene_id "STRG.48056"; transcript_id "STRG.48056.1"; exon_number "1"; cov "8.817006";
HiC_scaffold_21	StringTie	exon	116812065	116812170	1000	+	.	gene_id "STRG.48056"; transcript_id "STRG.48056.1"; exon_number "2"; cov "17.605896";
HiC_scaffold_21	StringTie	exon	116849947	116851174	1000	+	.	gene_id "STRG.48056"; transcript_id "STRG.48056.1"; exon_number "3"; cov "18.016293";
HiC_scaffold_21	StringTie	exon	116858647	116858904	1000	+	.	gene_id "STRG.48056"; transcript_id "STRG.48056.1"; exon_number "4"; cov "22.041233";
HiC_scaffold_21	StringTie	exon	116860926	116861089	1000	+	.	gene_id "STRG.48056"; transcript_id "STRG.48056.1"; exon_number "5"; cov "20.103718";
HiC_scaffold_21	StringTie	exon	116863932	116864093	1000	+	.	gene_id "STRG.48056"; transcript_id "STRG.48056.1"; exon_number "6"; cov "30.414551";
HiC_scaffold_21	StringTie	exon	116866131	116866207	1000	+	.	gene_id "STRG.48056"; transcript_id "STRG.48056.1"; exon_number "7"; cov "17.468899";
HiC_scaffold_21	StringTie	exon	116867960	116868134	1000	+	.	gene_id "STRG.48056"; transcript_id "STRG.48056.1"; exon_number "8"; cov "25.607067";
HiC_scaffold_21	StringTie	exon	116870242	116870475	1000	+	.	gene_id "STRG.48056"; transcript_id "STRG.48056.1"; exon_number "9"; cov "29.825615";
HiC_scaffold_21	StringTie	exon	116871151	116871242	1000	+	.	gene_id "STRG.48056"; transcript_id "STRG.48056.1"; exon_number "10"; cov "16.362133";
HiC_scaffold_21	StringTie	exon	116881592	116881719	1000	+	.	gene_id "STRG.48056"; transcript_id "STRG.48056.1"; exon_number "11"; cov "13.147528";
HiC_scaffold_21	StringTie	exon	116881834	116881988	1000	+	.	gene_id "STRG.48056"; transcript_id "STRG.48056.1"; exon_number "12"; cov "13.049449";
HiC_scaffold_21	StringTie	exon	116882303	116882437	1000	+	.	gene_id "STRG.48056"; transcript_id "STRG.48056.1"; exon_number "13"; cov "20.783714";
HiC_scaffold_21	StringTie	exon	116884743	116884937	1000	+	.	gene_id "STRG.48056"; transcript_id "STRG.48056.1"; exon_number "14"; cov "20.435377";
HiC_scaffold_21	StringTie	exon	116886896	116887078	1000	+	.	gene_id "STRG.48056"; transcript_id "STRG.48056.1"; exon_number "15"; cov "14.078694";
HiC_scaffold_21	StringTie	exon	116888449	116888614	1000	+	.	gene_id "STRG.48056"; transcript_id "STRG.48056.1"; exon_number "16"; cov "7.239384";
HiC_scaffold_21	StringTie	exon	116889827	116889970	1000	+	.	gene_id "STRG.48056"; transcript_id "STRG.48056.1"; exon_number "17"; cov "12.994967";
HiC_scaffold_21	StringTie	exon	116891165	116891307	1000	+	.	gene_id "STRG.48056"; transcript_id "STRG.48056.1"; exon_number "18"; cov "18.182255";
HiC_scaffold_21	StringTie	exon	116892758	116892961	1000	+	.	gene_id "STRG.48056"; transcript_id "STRG.48056.1"; exon_number "19"; cov "9.073146";
HiC_scaffold_21	StringTie	exon	116893058	116893175	1000	+	.	gene_id "STRG.48056"; transcript_id "STRG.48056.1"; exon_number "20"; cov "11.666839";
HiC_scaffold_21	StringTie	exon	116894353	116894455	1000	+	.	gene_id "STRG.48056"; transcript_id "STRG.48056.1"; exon_number "21"; cov "14.826861";
HiC_scaffold_21	StringTie	exon	116895614	116898425	1000	+	.	gene_id "STRG.48056"; transcript_id "STRG.48056.1"; exon_number "22"; cov "16.094845";
HiC_scaffold_21	StringTie	transcript	116811387	116895006	1000	+	.	gene_id "STRG.48056"; transcript_id "STRG.48056.2"; cov "3.402647"; FPKM "0.134696"; TPM "0.316379";
HiC_scaffold_21	StringTie	exon	116811387	116811726	1000	+	.	gene_id "STRG.48056"; transcript_id "STRG.48056.2"; exon_number "1"; cov "1.787066";
HiC_scaffold_21	StringTie	exon	116812065	116812170	1000	+	.	gene_id "STRG.48056"; transcript_id "STRG.48056.2"; exon_number "2"; cov "3.568433";
HiC_scaffold_21	StringTie	exon	116849947	116851174	1000	+	.	gene_id "STRG.48056"; transcript_id "STRG.48056.2"; exon_number "3"; cov "3.651614";
HiC_scaffold_21	StringTie	exon	116858647	116858904	1000	+	.	gene_id "STRG.48056"; transcript_id "STRG.48056.2"; exon_number "4"; cov "4.467405";
HiC_scaffold_21	StringTie	exon	116860926	116861089	1000	+	.	gene_id "STRG.48056"; transcript_id "STRG.48056.2"; exon_number "5"; cov "4.074701";
HiC_scaffold_21	StringTie	exon	116863932	116864093	1000	+	.	gene_id "STRG.48056"; transcript_id "STRG.48056.2"; exon_number "6"; cov "6.164542";
HiC_scaffold_21	StringTie	exon	116866131	116866207	1000	+	.	gene_id "STRG.48056"; transcript_id "STRG.48056.2"; exon_number "7"; cov "3.540666";
HiC_scaffold_21	StringTie	exon	116867960	116868134	1000	+	.	gene_id "STRG.48056"; transcript_id "STRG.48056.2"; exon_number "8"; cov "5.190142";
HiC_scaffold_21	StringTie	exon	116870242	116870475	1000	+	.	gene_id "STRG.48056"; transcript_id "STRG.48056.2"; exon_number "9"; cov "6.045173";
HiC_scaffold_21	StringTie	exon	116871151	116871242	1000	+	.	gene_id "STRG.48056"; transcript_id "STRG.48056.2"; exon_number "10"; cov "3.316342";
HiC_scaffold_21	StringTie	exon	116881592	116881719	1000	+	.	gene_id "STRG.48056"; transcript_id "STRG.48056.2"; exon_number "11"; cov "2.664793";
HiC_scaffold_21	StringTie	exon	116881834	116881988	1000	+	.	gene_id "STRG.48056"; transcript_id "STRG.48056.2"; exon_number "12"; cov "2.644914";
HiC_scaffold_21	StringTie	exon	116882303	116882437	1000	+	.	gene_id "STRG.48056"; transcript_id "STRG.48056.2"; exon_number "13"; cov "4.212526";
HiC_scaffold_21	StringTie	exon	116884743	116884937	1000	+	.	gene_id "STRG.48056"; transcript_id "STRG.48056.2"; exon_number "14"; cov "4.141923";
HiC_scaffold_21	StringTie	exon	116886896	116887078	1000	+	.	gene_id "STRG.48056"; transcript_id "STRG.48056.2"; exon_number "15"; cov "2.854094";
HiC_scaffold_21	StringTie	exon	116888449	116888614	1000	+	.	gene_id "STRG.48056"; transcript_id "STRG.48056.2"; exon_number "16"; cov "1.477425";
HiC_scaffold_21	StringTie	exon	116889827	116889970	1000	+	.	gene_id "STRG.48056"; transcript_id "STRG.48056.2"; exon_number "17"; cov "2.652033";
HiC_scaffold_21	StringTie	exon	116891165	116891307	1000	+	.	gene_id "STRG.48056"; transcript_id "STRG.48056.2"; exon_number "18"; cov "3.710664";
HiC_scaffold_21	StringTie	exon	116892758	116893175	1000	+	.	gene_id "STRG.48056"; transcript_id "STRG.48056.2"; exon_number "19"; cov "1.802241";
HiC_scaffold_21	StringTie	exon	116894353	116895006	1000	+	.	gene_id "STRG.48056"; transcript_id "STRG.48056.2"; exon_number "20"; cov "2.750255";
HiC_scaffold_21	StringTie	transcript	116898540	116900029	1000	+	.	gene_id "STRG.48057"; transcript_id "STRG.48057.1"; cov "5.771141"; FPKM "0.228455"; TPM "0.536603";
HiC_scaffold_21	StringTie	exon	116898540	116900029	1000	+	.	gene_id "STRG.48057"; transcript_id "STRG.48057.1"; exon_number "1"; cov "5.771141";
HiC_scaffold_21	StringTie	transcript	116900147	116901423	1000	+	.	gene_id "STRG.48058"; transcript_id "STRG.48058.1"; cov "2.533281"; FPKM "0.100282"; TPM "0.235545";
HiC_scaffold_21	StringTie	exon	116900147	116901423	1000	+	.	gene_id "STRG.48058"; transcript_id "STRG.48058.1"; exon_number "1"; cov "2.533281";
HiC_scaffold_21	StringTie	transcript	116781376	116811127	1000	-	.	gene_id "STRG.48059"; transcript_id "STRG.48059.1"; cov "83.997948"; FPKM "3.325122"; TPM "7.810160";
HiC_scaffold_21	StringTie	exon	116781376	116789250	1000	-	.	gene_id "STRG.48059"; transcript_id "STRG.48059.1"; exon_number "1"; cov "68.447021";
HiC_scaffold_21	StringTie	exon	116793953	116794884	1000	-	.	gene_id "STRG.48059"; transcript_id "STRG.48059.1"; exon_number "2"; cov "169.004272";
HiC_scaffold_21	StringTie	exon	116797195	116797425	1000	-	.	gene_id "STRG.48059"; transcript_id "STRG.48059.1"; exon_number "3"; cov "265.833984";
HiC_scaffold_21	StringTie	exon	116811063	116811127	1000	-	.	gene_id "STRG.48059"; transcript_id "STRG.48059.1"; exon_number "4"; cov "102.975075";
HiC_scaffold_21	StringTie	transcript	116781376	116811127	1000	-	.	gene_id "STRG.48059"; transcript_id "STRG.48059.2"; cov "31.091049"; FPKM "1.230762"; TPM "2.890857";
HiC_scaffold_21	StringTie	exon	116781376	116789250	1000	-	.	gene_id "STRG.48059"; transcript_id "STRG.48059.2"; exon_number "1"; cov "25.296915";
HiC_scaffold_21	StringTie	exon	116793953	116794884	1000	-	.	gene_id "STRG.48059"; transcript_id "STRG.48059.2"; exon_number "2"; cov "62.462376";
HiC_scaffold_21	StringTie	exon	116797191	116797425	1000	-	.	gene_id "STRG.48059"; transcript_id "STRG.48059.2"; exon_number "3"; cov "98.774849";
HiC_scaffold_21	StringTie	exon	116811063	116811127	1000	-	.	gene_id "STRG.48059"; transcript_id "STRG.48059.2"; exon_number "4"; cov "38.552681";
HiC_scaffold_21	StringTie	transcript	117052625	117275885	1000	-	.	gene_id "STRG.48060"; transcript_id "STRG.48060.1"; cov "129.755829"; FPKM "5.136482"; TPM "12.064745";
HiC_scaffold_21	StringTie	exon	117052625	117058758	1000	-	.	gene_id "STRG.48060"; transcript_id "STRG.48060.1"; exon_number "1"; cov "114.279297";
HiC_scaffold_21	StringTie	exon	117059810	117059918	1000	-	.	gene_id "STRG.48060"; transcript_id "STRG.48060.1"; exon_number "2"; cov "261.989227";
HiC_scaffold_21	StringTie	exon	117062520	117062650	1000	-	.	gene_id "STRG.48060"; transcript_id "STRG.48060.1"; exon_number "3"; cov "269.560760";
HiC_scaffold_21	StringTie	exon	117063934	117064035	1000	-	.	gene_id "STRG.48060"; transcript_id "STRG.48060.1"; exon_number "4"; cov "217.252686";
HiC_scaffold_21	StringTie	exon	117068479	117068584	1000	-	.	gene_id "STRG.48060"; transcript_id "STRG.48060.1"; exon_number "5"; cov "216.907822";
HiC_scaffold_21	StringTie	exon	117080135	117080261	1000	-	.	gene_id "STRG.48060"; transcript_id "STRG.48060.1"; exon_number "6"; cov "249.994492";
HiC_scaffold_21	StringTie	exon	117095364	117095476	1000	-	.	gene_id "STRG.48060"; transcript_id "STRG.48060.1"; exon_number "7"; cov "235.176941";
HiC_scaffold_21	StringTie	exon	117101233	117101383	1000	-	.	gene_id "STRG.48060"; transcript_id "STRG.48060.1"; exon_number "8"; cov "215.607971";
HiC_scaffold_21	StringTie	exon	117118250	117118304	1000	-	.	gene_id "STRG.48060"; transcript_id "STRG.48060.1"; exon_number "9"; cov "247.892426";
HiC_scaffold_21	StringTie	exon	117168867	117168940	1000	-	.	gene_id "STRG.48060"; transcript_id "STRG.48060.1"; exon_number "10"; cov "219.258804";
HiC_scaffold_21	StringTie	exon	117188583	117188650	1000	-	.	gene_id "STRG.48060"; transcript_id "STRG.48060.1"; exon_number "11"; cov "162.397751";
HiC_scaffold_21	StringTie	exon	117275521	117275885	1000	-	.	gene_id "STRG.48060"; transcript_id "STRG.48060.1"; exon_number "12"; cov "92.703896";
HiC_scaffold_21	StringTie	transcript	117345738	117346736	1000	-	.	gene_id "STRG.48061"; transcript_id "STRG.48061.1"; cov "9.446154"; FPKM "0.373933"; TPM "0.878307";
HiC_scaffold_21	StringTie	exon	117345738	117346043	1000	-	.	gene_id "STRG.48061"; transcript_id "STRG.48061.1"; exon_number "1"; cov "9.450980";
HiC_scaffold_21	StringTie	exon	117346653	117346736	1000	-	.	gene_id "STRG.48061"; transcript_id "STRG.48061.1"; exon_number "2"; cov "9.428572";
HiC_scaffold_21	StringTie	transcript	117362034	117362262	1000	-	.	gene_id "STRG.48062"; transcript_id "STRG.48062.1"; cov "2.637555"; FPKM "0.104410"; TPM "0.245241";
HiC_scaffold_21	StringTie	exon	117362034	117362262	1000	-	.	gene_id "STRG.48062"; transcript_id "STRG.48062.1"; exon_number "1"; cov "2.637555";
HiC_scaffold_21	StringTie	transcript	116989468	116989734	1000	+	.	gene_id "STRG.48063"; transcript_id "STRG.48063.1"; cov "3.811486"; FPKM "0.150881"; TPM "0.354393";
HiC_scaffold_21	StringTie	exon	116989468	116989734	1000	+	.	gene_id "STRG.48063"; transcript_id "STRG.48063.1"; exon_number "1"; cov "3.811486";
HiC_scaffold_21	StringTie	transcript	117390852	117391092	1000	-	.	gene_id "STRG.48064"; transcript_id "STRG.48064.1"; cov "2.506224"; FPKM "0.099211"; TPM "0.233030";
HiC_scaffold_21	StringTie	exon	117390852	117391092	1000	-	.	gene_id "STRG.48064"; transcript_id "STRG.48064.1"; exon_number "1"; cov "2.506224";
HiC_scaffold_21	StringTie	transcript	117392114	117392426	1000	+	.	gene_id "STRG.48065"; transcript_id "STRG.48065.1"; cov "207.174652"; FPKM "8.201163"; TPM "19.263176";
HiC_scaffold_21	StringTie	exon	117392114	117392426	1000	+	.	gene_id "STRG.48065"; transcript_id "STRG.48065.1"; exon_number "1"; cov "207.174652";
HiC_scaffold_21	StringTie	transcript	117392163	117392390	1000	-	.	gene_id "STRG.48066"; transcript_id "STRG.48066.1"; cov "19.236841"; FPKM "0.761505"; TPM "1.788649";
HiC_scaffold_21	StringTie	exon	117392163	117392390	1000	-	.	gene_id "STRG.48066"; transcript_id "STRG.48066.1"; exon_number "1"; cov "19.236841";
HiC_scaffold_21	StringTie	transcript	117478342	117480028	1000	-	.	gene_id "STRG.48067"; transcript_id "STRG.48067.1"; cov "3.017210"; FPKM "0.119439"; TPM "0.280541";
HiC_scaffold_21	StringTie	exon	117478342	117478425	1000	-	.	gene_id "STRG.48067"; transcript_id "STRG.48067.1"; exon_number "1"; cov "2.404762";
HiC_scaffold_21	StringTie	exon	117479837	117480028	1000	-	.	gene_id "STRG.48067"; transcript_id "STRG.48067.1"; exon_number "2"; cov "3.285156";
HiC_scaffold_21	StringTie	transcript	117484114	117484334	1000	-	.	gene_id "STRG.48068"; transcript_id "STRG.48068.1"; cov "5.018100"; FPKM "0.198645"; TPM "0.466585";
HiC_scaffold_21	StringTie	exon	117484114	117484334	1000	-	.	gene_id "STRG.48068"; transcript_id "STRG.48068.1"; exon_number "1"; cov "5.018100";
HiC_scaffold_21	StringTie	transcript	117393088	117504860	1000	+	.	gene_id "STRG.48069"; transcript_id "STRG.48069.1"; cov "184.758942"; FPKM "7.313821"; TPM "17.178955";
HiC_scaffold_21	StringTie	exon	117393088	117393144	1000	+	.	gene_id "STRG.48069"; transcript_id "STRG.48069.1"; exon_number "1"; cov "71.755524";
HiC_scaffold_21	StringTie	exon	117393944	117394093	1000	+	.	gene_id "STRG.48069"; transcript_id "STRG.48069.1"; exon_number "2"; cov "242.996201";
HiC_scaffold_21	StringTie	exon	117416867	117416956	1000	+	.	gene_id "STRG.48069"; transcript_id "STRG.48069.1"; exon_number "3"; cov "273.093109";
HiC_scaffold_21	StringTie	exon	117460256	117460439	1000	+	.	gene_id "STRG.48069"; transcript_id "STRG.48069.1"; exon_number "4"; cov "286.011719";
HiC_scaffold_21	StringTie	exon	117467659	117467784	1000	+	.	gene_id "STRG.48069"; transcript_id "STRG.48069.1"; exon_number "5"; cov "333.451385";
HiC_scaffold_21	StringTie	exon	117469000	117469154	1000	+	.	gene_id "STRG.48069"; transcript_id "STRG.48069.1"; exon_number "6"; cov "383.771362";
HiC_scaffold_21	StringTie	exon	117473985	117474137	1000	+	.	gene_id "STRG.48069"; transcript_id "STRG.48069.1"; exon_number "7"; cov "413.639252";
HiC_scaffold_21	StringTie	exon	117474798	117474930	1000	+	.	gene_id "STRG.48069"; transcript_id "STRG.48069.1"; exon_number "8"; cov "417.937531";
HiC_scaffold_21	StringTie	exon	117476416	117476510	1000	+	.	gene_id "STRG.48069"; transcript_id "STRG.48069.1"; exon_number "9"; cov "358.405792";
HiC_scaffold_21	StringTie	exon	117478315	117478425	1000	+	.	gene_id "STRG.48069"; transcript_id "STRG.48069.1"; exon_number "10"; cov "393.804504";
HiC_scaffold_21	StringTie	exon	117479837	117480052	1000	+	.	gene_id "STRG.48069"; transcript_id "STRG.48069.1"; exon_number "11"; cov "495.125793";
HiC_scaffold_21	StringTie	exon	117482395	117482521	1000	+	.	gene_id "STRG.48069"; transcript_id "STRG.48069.1"; exon_number "12"; cov "484.239868";
HiC_scaffold_21	StringTie	exon	117483764	117483906	1000	+	.	gene_id "STRG.48069"; transcript_id "STRG.48069.1"; exon_number "13"; cov "380.225616";
HiC_scaffold_21	StringTie	exon	117484103	117484334	1000	+	.	gene_id "STRG.48069"; transcript_id "STRG.48069.1"; exon_number "14"; cov "480.718567";
HiC_scaffold_21	StringTie	exon	117496325	117496699	1000	+	.	gene_id "STRG.48069"; transcript_id "STRG.48069.1"; exon_number "15"; cov "587.332825";
HiC_scaffold_21	StringTie	exon	117498288	117498381	1000	+	.	gene_id "STRG.48069"; transcript_id "STRG.48069.1"; exon_number "16"; cov "514.759521";
HiC_scaffold_21	StringTie	exon	117500225	117504860	1000	+	.	gene_id "STRG.48069"; transcript_id "STRG.48069.1"; exon_number "17"; cov "62.631660";
HiC_scaffold_21	StringTie	transcript	117496394	117496694	1000	-	.	gene_id "STRG.48070"; transcript_id "STRG.48070.1"; cov "7.448505"; FPKM "0.294855"; TPM "0.692565";
HiC_scaffold_21	StringTie	exon	117496394	117496694	1000	-	.	gene_id "STRG.48070"; transcript_id "STRG.48070.1"; exon_number "1"; cov "7.448505";
HiC_scaffold_21	StringTie	transcript	117521383	117521797	1000	-	.	gene_id "STRG.48071"; transcript_id "STRG.48071.1"; cov "2.983012"; FPKM "0.118085"; TPM "0.277362";
HiC_scaffold_21	StringTie	exon	117521383	117521797	1000	-	.	gene_id "STRG.48071"; transcript_id "STRG.48071.1"; exon_number "1"; cov "2.983012";
HiC_scaffold_21	StringTie	transcript	117585460	117586305	1000	-	.	gene_id "STRG.48072"; transcript_id "STRG.48072.1"; cov "2.988180"; FPKM "0.118289"; TPM "0.277842";
HiC_scaffold_21	StringTie	exon	117585460	117586305	1000	-	.	gene_id "STRG.48072"; transcript_id "STRG.48072.1"; exon_number "1"; cov "2.988180";
HiC_scaffold_21	StringTie	transcript	117504967	117506619	1000	+	.	gene_id "STRG.48073"; transcript_id "STRG.48073.1"; cov "3.917725"; FPKM "0.155086"; TPM "0.364272";
HiC_scaffold_21	StringTie	exon	117504967	117506619	1000	+	.	gene_id "STRG.48073"; transcript_id "STRG.48073.1"; exon_number "1"; cov "3.917725";
HiC_scaffold_21	StringTie	transcript	117654341	117654586	1000	-	.	gene_id "STRG.48074"; transcript_id "STRG.48074.1"; cov "2.869919"; FPKM "0.113608"; TPM "0.266846";
HiC_scaffold_21	StringTie	exon	117654341	117654586	1000	-	.	gene_id "STRG.48074"; transcript_id "STRG.48074.1"; exon_number "1"; cov "2.869919";
HiC_scaffold_21	StringTie	transcript	117827057	117827314	1000	-	.	gene_id "STRG.48075"; transcript_id "STRG.48075.1"; cov "2.760244"; FPKM "0.109266"; TPM "0.256649";
HiC_scaffold_21	StringTie	exon	117827057	117827314	1000	-	.	gene_id "STRG.48075"; transcript_id "STRG.48075.1"; exon_number "1"; cov "2.760244";
HiC_scaffold_21	StringTie	transcript	117789924	117790128	1000	+	.	gene_id "STRG.48076"; transcript_id "STRG.48076.1"; cov "10.836585"; FPKM "0.428974"; TPM "1.007590";
HiC_scaffold_21	StringTie	exon	117789924	117790128	1000	+	.	gene_id "STRG.48076"; transcript_id "STRG.48076.1"; exon_number "1"; cov "10.836585";
HiC_scaffold_21	StringTie	transcript	117898376	117924674	1000	+	.	gene_id "STRG.48077"; transcript_id "STRG.48077.1"; cov "12.263010"; FPKM "0.485440"; TPM "1.140219";
HiC_scaffold_21	StringTie	exon	117898376	117898418	1000	+	.	gene_id "STRG.48077"; transcript_id "STRG.48077.1"; exon_number "1"; cov "4.235518";
HiC_scaffold_21	StringTie	exon	117904893	117904998	1000	+	.	gene_id "STRG.48077"; transcript_id "STRG.48077.1"; exon_number "2"; cov "14.245455";
HiC_scaffold_21	StringTie	exon	117906746	117906810	1000	+	.	gene_id "STRG.48077"; transcript_id "STRG.48077.1"; exon_number "3"; cov "18.876923";
HiC_scaffold_21	StringTie	exon	117924628	117924674	1000	+	.	gene_id "STRG.48077"; transcript_id "STRG.48077.1"; exon_number "4"; cov "5.989362";
HiC_scaffold_21	StringTie	transcript	118604577	118604937	1000	+	.	gene_id "STRG.48078"; transcript_id "STRG.48078.1"; cov "34.045708"; FPKM "1.347725"; TPM "3.165583";
HiC_scaffold_21	StringTie	exon	118604577	118604937	1000	+	.	gene_id "STRG.48078"; transcript_id "STRG.48078.1"; exon_number "1"; cov "34.045708";
HiC_scaffold_21	StringTie	transcript	117887054	117933308	1000	-	.	gene_id "STRG.48079"; transcript_id "STRG.48079.1"; cov "141.570816"; FPKM "5.604187"; TPM "13.163307";
HiC_scaffold_21	StringTie	exon	117887054	117887462	1000	-	.	gene_id "STRG.48079"; transcript_id "STRG.48079.1"; exon_number "1"; cov "40.433189";
HiC_scaffold_21	StringTie	exon	117890459	117890539	1000	-	.	gene_id "STRG.48079"; transcript_id "STRG.48079.1"; exon_number "2"; cov "107.630699";
HiC_scaffold_21	StringTie	exon	117895927	117895969	1000	-	.	gene_id "STRG.48079"; transcript_id "STRG.48079.1"; exon_number "3"; cov "172.565643";
HiC_scaffold_21	StringTie	exon	117898337	117898418	1000	-	.	gene_id "STRG.48079"; transcript_id "STRG.48079.1"; exon_number "4"; cov "201.192551";
HiC_scaffold_21	StringTie	exon	117904893	117904998	1000	-	.	gene_id "STRG.48079"; transcript_id "STRG.48079.1"; exon_number "5"; cov "290.507507";
HiC_scaffold_21	StringTie	exon	117906746	117906810	1000	-	.	gene_id "STRG.48079"; transcript_id "STRG.48079.1"; exon_number "6"; cov "292.359650";
HiC_scaffold_21	StringTie	exon	117924628	117924742	1000	-	.	gene_id "STRG.48079"; transcript_id "STRG.48079.1"; exon_number "7"; cov "201.639206";
HiC_scaffold_21	StringTie	exon	117927534	117927610	1000	-	.	gene_id "STRG.48079"; transcript_id "STRG.48079.1"; exon_number "8"; cov "172.397354";
HiC_scaffold_21	StringTie	exon	117929819	117929926	1000	-	.	gene_id "STRG.48079"; transcript_id "STRG.48079.1"; exon_number "9"; cov "231.380890";
HiC_scaffold_21	StringTie	exon	117933231	117933308	1000	-	.	gene_id "STRG.48079"; transcript_id "STRG.48079.1"; exon_number "10"; cov "55.964344";
HiC_scaffold_21	StringTie	transcript	117863636	117933308	1000	-	.	gene_id "STRG.48079"; transcript_id "STRG.48079.2"; cov "153.692322"; FPKM "6.084026"; TPM "14.290369";
HiC_scaffold_21	StringTie	exon	117863636	117864320	1000	-	.	gene_id "STRG.48079"; transcript_id "STRG.48079.2"; exon_number "1"; cov "85.357834";
HiC_scaffold_21	StringTie	exon	117895927	117895969	1000	-	.	gene_id "STRG.48079"; transcript_id "STRG.48079.2"; exon_number "2"; cov "192.827377";
HiC_scaffold_21	StringTie	exon	117898337	117898418	1000	-	.	gene_id "STRG.48079"; transcript_id "STRG.48079.2"; exon_number "3"; cov "224.815521";
HiC_scaffold_21	StringTie	exon	117904893	117904998	1000	-	.	gene_id "STRG.48079"; transcript_id "STRG.48079.2"; exon_number "4"; cov "315.492523";
HiC_scaffold_21	StringTie	exon	117906746	117906810	1000	-	.	gene_id "STRG.48079"; transcript_id "STRG.48079.2"; exon_number "5"; cov "313.438263";
HiC_scaffold_21	StringTie	exon	117924628	117924742	1000	-	.	gene_id "STRG.48079"; transcript_id "STRG.48079.2"; exon_number "6"; cov "216.177048";
HiC_scaffold_21	StringTie	exon	117927534	117927610	1000	-	.	gene_id "STRG.48079"; transcript_id "STRG.48079.2"; exon_number "7"; cov "184.859787";
HiC_scaffold_21	StringTie	exon	117929819	117929926	1000	-	.	gene_id "STRG.48079"; transcript_id "STRG.48079.2"; exon_number "8"; cov "248.111557";
HiC_scaffold_21	StringTie	exon	117933231	117933308	1000	-	.	gene_id "STRG.48079"; transcript_id "STRG.48079.2"; exon_number "9"; cov "60.007950";
HiC_scaffold_21	StringTie	transcript	118850800	118851168	1000	-	.	gene_id "STRG.48080"; transcript_id "STRG.48080.1"; cov "5.070461"; FPKM "0.200718"; TPM "0.471453";
HiC_scaffold_21	StringTie	exon	118850800	118851168	1000	-	.	gene_id "STRG.48080"; transcript_id "STRG.48080.1"; exon_number "1"; cov "5.070461";
HiC_scaffold_21	StringTie	transcript	118851681	118851897	1000	-	.	gene_id "STRG.48081"; transcript_id "STRG.48081.1"; cov "4.009217"; FPKM "0.158708"; TPM "0.372778";
HiC_scaffold_21	StringTie	exon	118851681	118851897	1000	-	.	gene_id "STRG.48081"; transcript_id "STRG.48081.1"; exon_number "1"; cov "4.009217";
HiC_scaffold_21	StringTie	transcript	118860016	118860409	1000	-	.	gene_id "STRG.48082"; transcript_id "STRG.48082.1"; cov "3.304569"; FPKM "0.130814"; TPM "0.307260";
HiC_scaffold_21	StringTie	exon	118860016	118860409	1000	-	.	gene_id "STRG.48082"; transcript_id "STRG.48082.1"; exon_number "1"; cov "3.304569";
HiC_scaffold_21	StringTie	transcript	118862354	118863378	1000	-	.	gene_id "STRG.48083"; transcript_id "STRG.48083.1"; cov "2.502439"; FPKM "0.099061"; TPM "0.232678";
HiC_scaffold_21	StringTie	exon	118862354	118863378	1000	-	.	gene_id "STRG.48083"; transcript_id "STRG.48083.1"; exon_number "1"; cov "2.502439";
HiC_scaffold_21	StringTie	transcript	118879920	118880149	1000	-	.	gene_id "STRG.48084"; transcript_id "STRG.48084.1"; cov "2.621739"; FPKM "0.103784"; TPM "0.243770";
HiC_scaffold_21	StringTie	exon	118879920	118880149	1000	-	.	gene_id "STRG.48084"; transcript_id "STRG.48084.1"; exon_number "1"; cov "2.621739";
HiC_scaffold_21	StringTie	transcript	118886335	118886544	1000	-	.	gene_id "STRG.48085"; transcript_id "STRG.48085.1"; cov "4.176190"; FPKM "0.165318"; TPM "0.388304";
HiC_scaffold_21	StringTie	exon	118886335	118886544	1000	-	.	gene_id "STRG.48085"; transcript_id "STRG.48085.1"; exon_number "1"; cov "4.176190";
HiC_scaffold_21	StringTie	transcript	118934315	118954760	1000	-	.	gene_id "STRG.48086"; transcript_id "STRG.48086.1"; cov "24.298672"; FPKM "0.961881"; TPM "2.259300";
HiC_scaffold_21	StringTie	exon	118934315	118937283	1000	-	.	gene_id "STRG.48086"; transcript_id "STRG.48086.1"; exon_number "1"; cov "8.218207";
HiC_scaffold_21	StringTie	exon	118937321	118941671	1000	-	.	gene_id "STRG.48086"; transcript_id "STRG.48086.1"; exon_number "2"; cov "34.022694";
HiC_scaffold_21	StringTie	exon	118953921	118953994	1000	-	.	gene_id "STRG.48086"; transcript_id "STRG.48086.1"; exon_number "3"; cov "86.801086";
HiC_scaffold_21	StringTie	exon	118954607	118954760	1000	-	.	gene_id "STRG.48086"; transcript_id "STRG.48086.1"; exon_number "4"; cov "29.548847";
HiC_scaffold_21	StringTie	transcript	118934315	118954760	1000	-	.	gene_id "STRG.48086"; transcript_id "STRG.48086.2"; cov "8.096159"; FPKM "0.320493"; TPM "0.752784";
HiC_scaffold_21	StringTie	exon	118934315	118941671	1000	-	.	gene_id "STRG.48086"; transcript_id "STRG.48086.2"; exon_number "1"; cov "7.918515";
HiC_scaffold_21	StringTie	exon	118953921	118953994	1000	-	.	gene_id "STRG.48086"; transcript_id "STRG.48086.2"; exon_number "2"; cov "25.536465";
HiC_scaffold_21	StringTie	exon	118954661	118954760	1000	-	.	gene_id "STRG.48086"; transcript_id "STRG.48086.2"; exon_number "3"; cov "6.257270";
HiC_scaffold_21	StringTie	transcript	118934315	118954760	1000	-	.	gene_id "STRG.48086"; transcript_id "STRG.48086.3"; cov "6.905405"; FPKM "0.273356"; TPM "0.642067";
HiC_scaffold_21	StringTie	exon	118934315	118941671	1000	-	.	gene_id "STRG.48086"; transcript_id "STRG.48086.3"; exon_number "1"; cov "6.869349";
HiC_scaffold_21	StringTie	exon	118953921	118953994	1000	-	.	gene_id "STRG.48086"; transcript_id "STRG.48086.3"; exon_number "2"; cov "22.179474";
HiC_scaffold_21	StringTie	exon	118954435	118954760	1000	-	.	gene_id "STRG.48086"; transcript_id "STRG.48086.3"; exon_number "3"; cov "3.725755";
HiC_scaffold_21	StringTie	transcript	118934315	118954760	1000	-	.	gene_id "STRG.48086"; transcript_id "STRG.48086.4"; cov "5.357198"; FPKM "0.212069"; TPM "0.498114";
HiC_scaffold_21	StringTie	exon	118934315	118941671	1000	-	.	gene_id "STRG.48086"; transcript_id "STRG.48086.4"; exon_number "1"; cov "5.214557";
HiC_scaffold_21	StringTie	exon	118953921	118953994	1000	-	.	gene_id "STRG.48086"; transcript_id "STRG.48086.4"; exon_number "2"; cov "16.806896";
HiC_scaffold_21	StringTie	exon	118954607	118954760	1000	-	.	gene_id "STRG.48086"; transcript_id "STRG.48086.4"; exon_number "3"; cov "5.808477";
HiC_scaffold_21	StringTie	transcript	119004484	119004712	1000	-	.	gene_id "STRG.48087"; transcript_id "STRG.48087.1"; cov "2.624454"; FPKM "0.103891"; TPM "0.244023";
HiC_scaffold_21	StringTie	exon	119004484	119004712	1000	-	.	gene_id "STRG.48087"; transcript_id "STRG.48087.1"; exon_number "1"; cov "2.624454";
HiC_scaffold_21	StringTie	transcript	119005148	119006042	1000	-	.	gene_id "STRG.48088"; transcript_id "STRG.48088.1"; cov "3.601862"; FPKM "0.142582"; TPM "0.334902";
HiC_scaffold_21	StringTie	exon	119005148	119006042	1000	-	.	gene_id "STRG.48088"; transcript_id "STRG.48088.1"; exon_number "1"; cov "3.601862";
HiC_scaffold_21	StringTie	transcript	119018779	119045217	1000	+	.	gene_id "STRG.48089"; transcript_id "STRG.48089.1"; cov "92.976540"; FPKM "3.680546"; TPM "8.644993";
HiC_scaffold_21	StringTie	exon	119018779	119018996	1000	+	.	gene_id "STRG.48089"; transcript_id "STRG.48089.1"; exon_number "1"; cov "140.557098";
HiC_scaffold_21	StringTie	exon	119029788	119029904	1000	+	.	gene_id "STRG.48089"; transcript_id "STRG.48089.1"; exon_number "2"; cov "343.978973";
HiC_scaffold_21	StringTie	exon	119031436	119031602	1000	+	.	gene_id "STRG.48089"; transcript_id "STRG.48089.1"; exon_number "3"; cov "477.078308";
HiC_scaffold_21	StringTie	exon	119037433	119037535	1000	+	.	gene_id "STRG.48089"; transcript_id "STRG.48089.1"; exon_number "4"; cov "199.418823";
HiC_scaffold_21	StringTie	exon	119042709	119045217	1000	+	.	gene_id "STRG.48089"; transcript_id "STRG.48089.1"; exon_number "5"; cov "47.615993";
HiC_scaffold_21	StringTie	transcript	118886878	118907281	1000	+	.	gene_id "STRG.48090"; transcript_id "STRG.48090.1"; cov "16.138393"; FPKM "0.638850"; TPM "1.500554";
HiC_scaffold_21	StringTie	exon	118886878	118887041	1000	+	.	gene_id "STRG.48090"; transcript_id "STRG.48090.1"; exon_number "1"; cov "28.466669";
HiC_scaffold_21	StringTie	exon	118901063	118901128	1000	+	.	gene_id "STRG.48090"; transcript_id "STRG.48090.1"; exon_number "2"; cov "23.591217";
HiC_scaffold_21	StringTie	exon	118907011	118907281	1000	+	.	gene_id "STRG.48090"; transcript_id "STRG.48090.1"; exon_number "3"; cov "7.730604";
HiC_scaffold_21	StringTie	transcript	118715485	119045217	1000	+	.	gene_id "STRG.48089"; transcript_id "STRG.48089.2"; cov "12.242360"; FPKM "0.484623"; TPM "1.138299";
HiC_scaffold_21	StringTie	exon	118715485	118715644	1000	+	.	gene_id "STRG.48089"; transcript_id "STRG.48089.2"; exon_number "1"; cov "2.091072";
HiC_scaffold_21	StringTie	exon	119043681	119045217	1000	+	.	gene_id "STRG.48089"; transcript_id "STRG.48089.2"; exon_number "2"; cov "13.299097";
HiC_scaffold_21	StringTie	transcript	118886878	118891563	1000	+	.	gene_id "STRG.48090"; transcript_id "STRG.48090.2"; cov "7.159382"; FPKM "0.283410"; TPM "0.665682";
HiC_scaffold_21	StringTie	exon	118886878	118887041	1000	+	.	gene_id "STRG.48090"; transcript_id "STRG.48090.2"; exon_number "1"; cov "6.670362";
HiC_scaffold_21	StringTie	exon	118888040	118891563	1000	+	.	gene_id "STRG.48090"; transcript_id "STRG.48090.2"; exon_number "2"; cov "7.182140";
HiC_scaffold_21	StringTie	transcript	118926828	118954434	1000	+	.	gene_id "STRG.48091"; transcript_id "STRG.48091.1"; cov "4.810587"; FPKM "0.190431"; TPM "0.447290";
HiC_scaffold_21	StringTie	exon	118926828	118926970	1000	+	.	gene_id "STRG.48091"; transcript_id "STRG.48091.1"; exon_number "1"; cov "6.402736";
HiC_scaffold_21	StringTie	exon	118954201	118954434	1000	+	.	gene_id "STRG.48091"; transcript_id "STRG.48091.1"; exon_number "2"; cov "3.837607";
HiC_scaffold_21	StringTie	transcript	118907743	118908717	1000	+	.	gene_id "STRG.48092"; transcript_id "STRG.48092.1"; cov "22.642052"; FPKM "0.896303"; TPM "2.105266";
HiC_scaffold_21	StringTie	exon	118907743	118908717	1000	+	.	gene_id "STRG.48092"; transcript_id "STRG.48092.1"; exon_number "1"; cov "22.642052";
HiC_scaffold_21	StringTie	transcript	118908819	118915721	1000	+	.	gene_id "STRG.48093"; transcript_id "STRG.48093.1"; cov "15.537497"; FPKM "0.615063"; TPM "1.444682";
HiC_scaffold_21	StringTie	exon	118908819	118915721	1000	+	.	gene_id "STRG.48093"; transcript_id "STRG.48093.1"; exon_number "1"; cov "15.537497";
HiC_scaffold_21	StringTie	transcript	119045295	119045603	1000	+	.	gene_id "STRG.48094"; transcript_id "STRG.48094.1"; cov "11.158576"; FPKM "0.441721"; TPM "1.037529";
HiC_scaffold_21	StringTie	exon	119045295	119045603	1000	+	.	gene_id "STRG.48094"; transcript_id "STRG.48094.1"; exon_number "1"; cov "11.158576";
HiC_scaffold_21	StringTie	transcript	119048003	119048237	1000	+	.	gene_id "STRG.48095"; transcript_id "STRG.48095.1"; cov "2.910638"; FPKM "0.115220"; TPM "0.270632";
HiC_scaffold_21	StringTie	exon	119048003	119048237	1000	+	.	gene_id "STRG.48095"; transcript_id "STRG.48095.1"; exon_number "1"; cov "2.910638";
HiC_scaffold_21	StringTie	transcript	119018779	119019064	1000	-	.	gene_id "STRG.48096"; transcript_id "STRG.48096.1"; cov "2.965035"; FPKM "0.117373"; TPM "0.275690";
HiC_scaffold_21	StringTie	exon	119018779	119019064	1000	-	.	gene_id "STRG.48096"; transcript_id "STRG.48096.1"; exon_number "1"; cov "2.965035";
HiC_scaffold_21	StringTie	transcript	119219642	119221132	1000	-	.	gene_id "STRG.48097"; transcript_id "STRG.48097.1"; cov "8.584906"; FPKM "0.339840"; TPM "0.798228";
HiC_scaffold_21	StringTie	exon	119219642	119219732	1000	-	.	gene_id "STRG.48097"; transcript_id "STRG.48097.1"; exon_number "1"; cov "4.461538";
HiC_scaffold_21	StringTie	exon	119221012	119221132	1000	-	.	gene_id "STRG.48097"; transcript_id "STRG.48097.1"; exon_number "2"; cov "11.685950";
HiC_scaffold_21	StringTie	transcript	119121448	119231544	1000	+	.	gene_id "STRG.48098"; transcript_id "STRG.48098.1"; cov "464.754364"; FPKM "18.397650"; TPM "43.213032";
HiC_scaffold_21	StringTie	exon	119121448	119121603	1000	+	.	gene_id "STRG.48098"; transcript_id "STRG.48098.1"; exon_number "1"; cov "312.161591";
HiC_scaffold_21	StringTie	exon	119174063	119174107	1000	+	.	gene_id "STRG.48098"; transcript_id "STRG.48098.1"; exon_number "2"; cov "728.683960";
HiC_scaffold_21	StringTie	exon	119202348	119202437	1000	+	.	gene_id "STRG.48098"; transcript_id "STRG.48098.1"; exon_number "3"; cov "907.302490";
HiC_scaffold_21	StringTie	exon	119202621	119202650	1000	+	.	gene_id "STRG.48098"; transcript_id "STRG.48098.1"; exon_number "4"; cov "1290.751953";
HiC_scaffold_21	StringTie	exon	119202737	119202789	1000	+	.	gene_id "STRG.48098"; transcript_id "STRG.48098.1"; exon_number "5"; cov "1185.312622";
HiC_scaffold_21	StringTie	exon	119202924	119203019	1000	+	.	gene_id "STRG.48098"; transcript_id "STRG.48098.1"; exon_number "6"; cov "840.134766";
HiC_scaffold_21	StringTie	exon	119208958	119209043	1000	+	.	gene_id "STRG.48098"; transcript_id "STRG.48098.1"; exon_number "7"; cov "738.741150";
HiC_scaffold_21	StringTie	exon	119211214	119211300	1000	+	.	gene_id "STRG.48098"; transcript_id "STRG.48098.1"; exon_number "8"; cov "677.569580";
HiC_scaffold_21	StringTie	exon	119211936	119212105	1000	+	.	gene_id "STRG.48098"; transcript_id "STRG.48098.1"; exon_number "9"; cov "871.949646";
HiC_scaffold_21	StringTie	exon	119213294	119213338	1000	+	.	gene_id "STRG.48098"; transcript_id "STRG.48098.1"; exon_number "10"; cov "609.053711";
HiC_scaffold_21	StringTie	exon	119219601	119219732	1000	+	.	gene_id "STRG.48098"; transcript_id "STRG.48098.1"; exon_number "11"; cov "780.579468";
HiC_scaffold_21	StringTie	exon	119221012	119221140	1000	+	.	gene_id "STRG.48098"; transcript_id "STRG.48098.1"; exon_number "12"; cov "920.072510";
HiC_scaffold_21	StringTie	exon	119223534	119223638	1000	+	.	gene_id "STRG.48098"; transcript_id "STRG.48098.1"; exon_number "13"; cov "762.979675";
HiC_scaffold_21	StringTie	exon	119223736	119223807	1000	+	.	gene_id "STRG.48098"; transcript_id "STRG.48098.1"; exon_number "14"; cov "740.019531";
HiC_scaffold_21	StringTie	exon	119224267	119224429	1000	+	.	gene_id "STRG.48098"; transcript_id "STRG.48098.1"; exon_number "15"; cov "824.162415";
HiC_scaffold_21	StringTie	exon	119225874	119225968	1000	+	.	gene_id "STRG.48098"; transcript_id "STRG.48098.1"; exon_number "16"; cov "1073.380615";
HiC_scaffold_21	StringTie	exon	119227058	119229794	1000	+	.	gene_id "STRG.48098"; transcript_id "STRG.48098.1"; exon_number "17"; cov "527.479980";
HiC_scaffold_21	StringTie	exon	119230040	119231544	1000	+	.	gene_id "STRG.48098"; transcript_id "STRG.48098.1"; exon_number "18"; cov "11.360133";
HiC_scaffold_21	StringTie	transcript	119238678	119247861	1000	+	.	gene_id "STRG.48099"; transcript_id "STRG.48099.1"; cov "369.120239"; FPKM "14.611901"; TPM "34.320934";
HiC_scaffold_21	StringTie	exon	119238678	119238748	1000	+	.	gene_id "STRG.48099"; transcript_id "STRG.48099.1"; exon_number "1"; cov "108.087296";
HiC_scaffold_21	StringTie	exon	119245745	119245883	1000	+	.	gene_id "STRG.48099"; transcript_id "STRG.48099.1"; exon_number "2"; cov "415.732574";
HiC_scaffold_21	StringTie	exon	119247390	119247861	1000	+	.	gene_id "STRG.48099"; transcript_id "STRG.48099.1"; exon_number "3"; cov "394.651581";
HiC_scaffold_21	StringTie	transcript	119249966	119250411	1000	+	.	gene_id "STRG.48100"; transcript_id "STRG.48100.1"; cov "2.616592"; FPKM "0.103580"; TPM "0.243292";
HiC_scaffold_21	StringTie	exon	119249966	119250411	1000	+	.	gene_id "STRG.48100"; transcript_id "STRG.48100.1"; exon_number "1"; cov "2.616592";
HiC_scaffold_21	StringTie	transcript	119261504	119261817	1000	+	.	gene_id "STRG.48101"; transcript_id "STRG.48101.1"; cov "4.964968"; FPKM "0.196542"; TPM "0.461645";
HiC_scaffold_21	StringTie	exon	119261504	119261817	1000	+	.	gene_id "STRG.48101"; transcript_id "STRG.48101.1"; exon_number "1"; cov "4.964968";
HiC_scaffold_21	StringTie	transcript	119227063	119227388	1000	-	.	gene_id "STRG.48102"; transcript_id "STRG.48102.1"; cov "3.674847"; FPKM "0.145472"; TPM "0.341689";
HiC_scaffold_21	StringTie	exon	119227063	119227388	1000	-	.	gene_id "STRG.48102"; transcript_id "STRG.48102.1"; exon_number "1"; cov "3.674847";
HiC_scaffold_21	StringTie	transcript	119261984	119262371	1000	+	.	gene_id "STRG.48103"; transcript_id "STRG.48103.1"; cov "3.322165"; FPKM "0.131510"; TPM "0.308896";
HiC_scaffold_21	StringTie	exon	119261984	119262371	1000	+	.	gene_id "STRG.48103"; transcript_id "STRG.48103.1"; exon_number "1"; cov "3.322165";
HiC_scaffold_21	StringTie	transcript	119316072	119316277	1000	+	.	gene_id "STRG.48104"; transcript_id "STRG.48104.1"; cov "2.660194"; FPKM "0.105306"; TPM "0.247346";
HiC_scaffold_21	StringTie	exon	119316072	119316277	1000	+	.	gene_id "STRG.48104"; transcript_id "STRG.48104.1"; exon_number "1"; cov "2.660194";
HiC_scaffold_21	StringTie	transcript	119315148	119316623	1000	-	.	gene_id "STRG.48105"; transcript_id "STRG.48105.1"; cov "5.321138"; FPKM "0.210641"; TPM "0.494761";
HiC_scaffold_21	StringTie	exon	119315148	119316623	1000	-	.	gene_id "STRG.48105"; transcript_id "STRG.48105.1"; exon_number "1"; cov "5.321138";
HiC_scaffold_21	StringTie	transcript	119349171	119349459	1000	-	.	gene_id "STRG.48106"; transcript_id "STRG.48106.1"; cov "2.558824"; FPKM "0.101293"; TPM "0.237920";
HiC_scaffold_21	StringTie	exon	119349171	119349459	1000	-	.	gene_id "STRG.48106"; transcript_id "STRG.48106.1"; exon_number "1"; cov "2.558824";
HiC_scaffold_21	StringTie	transcript	119385449	119385686	1000	-	.	gene_id "STRG.48107"; transcript_id "STRG.48107.1"; cov "3.172269"; FPKM "0.125577"; TPM "0.294959";
HiC_scaffold_21	StringTie	exon	119385449	119385686	1000	-	.	gene_id "STRG.48107"; transcript_id "STRG.48107.1"; exon_number "1"; cov "3.172269";
HiC_scaffold_21	StringTie	transcript	119385754	119386077	1000	-	.	gene_id "STRG.48108"; transcript_id "STRG.48108.1"; cov "4.660494"; FPKM "0.184489"; TPM "0.433334";
HiC_scaffold_21	StringTie	exon	119385754	119386077	1000	-	.	gene_id "STRG.48108"; transcript_id "STRG.48108.1"; exon_number "1"; cov "4.660494";
HiC_scaffold_21	StringTie	transcript	119386681	119391070	1000	-	.	gene_id "STRG.48109"; transcript_id "STRG.48109.1"; cov "3.511845"; FPKM "0.139019"; TPM "0.326533";
HiC_scaffold_21	StringTie	exon	119386681	119391070	1000	-	.	gene_id "STRG.48109"; transcript_id "STRG.48109.1"; exon_number "1"; cov "3.511845";
HiC_scaffold_21	StringTie	transcript	119316715	119391659	1000	+	.	gene_id "STRG.48110"; transcript_id "STRG.48110.1"; cov "43.151588"; FPKM "1.708188"; TPM "4.012251";
HiC_scaffold_21	StringTie	exon	119316715	119316826	1000	+	.	gene_id "STRG.48110"; transcript_id "STRG.48110.1"; exon_number "1"; cov "13.433192";
HiC_scaffold_21	StringTie	exon	119336981	119337147	1000	+	.	gene_id "STRG.48110"; transcript_id "STRG.48110.1"; exon_number "2"; cov "28.550303";
HiC_scaffold_21	StringTie	exon	119337531	119337681	1000	+	.	gene_id "STRG.48110"; transcript_id "STRG.48110.1"; exon_number "3"; cov "49.159477";
HiC_scaffold_21	StringTie	exon	119351823	119351989	1000	+	.	gene_id "STRG.48110"; transcript_id "STRG.48110.1"; exon_number "4"; cov "47.394943";
HiC_scaffold_21	StringTie	exon	119355936	119356094	1000	+	.	gene_id "STRG.48110"; transcript_id "STRG.48110.1"; exon_number "5"; cov "51.378876";
HiC_scaffold_21	StringTie	exon	119362879	119362986	1000	+	.	gene_id "STRG.48110"; transcript_id "STRG.48110.1"; exon_number "6"; cov "52.784817";
HiC_scaffold_21	StringTie	exon	119363381	119363523	1000	+	.	gene_id "STRG.48110"; transcript_id "STRG.48110.1"; exon_number "7"; cov "44.086258";
HiC_scaffold_21	StringTie	exon	119365098	119365288	1000	+	.	gene_id "STRG.48110"; transcript_id "STRG.48110.1"; exon_number "8"; cov "42.649281";
HiC_scaffold_21	StringTie	exon	119372601	119372727	1000	+	.	gene_id "STRG.48110"; transcript_id "STRG.48110.1"; exon_number "9"; cov "39.407665";
HiC_scaffold_21	StringTie	exon	119379553	119379704	1000	+	.	gene_id "STRG.48110"; transcript_id "STRG.48110.1"; exon_number "10"; cov "49.257351";
HiC_scaffold_21	StringTie	exon	119380517	119380647	1000	+	.	gene_id "STRG.48110"; transcript_id "STRG.48110.1"; exon_number "11"; cov "56.698032";
HiC_scaffold_21	StringTie	exon	119388016	119391659	1000	+	.	gene_id "STRG.48110"; transcript_id "STRG.48110.1"; exon_number "12"; cov "42.858467";
HiC_scaffold_21	StringTie	transcript	119316715	119391659	1000	+	.	gene_id "STRG.48110"; transcript_id "STRG.48110.2"; cov "36.435066"; FPKM "1.442309"; TPM "3.387746";
HiC_scaffold_21	StringTie	exon	119316715	119316826	1000	+	.	gene_id "STRG.48110"; transcript_id "STRG.48110.2"; exon_number "1"; cov "19.756853";
HiC_scaffold_21	StringTie	exon	119336978	119337147	1000	+	.	gene_id "STRG.48110"; transcript_id "STRG.48110.2"; exon_number "2"; cov "44.226128";
HiC_scaffold_21	StringTie	exon	119337531	119337681	1000	+	.	gene_id "STRG.48110"; transcript_id "STRG.48110.2"; exon_number "3"; cov "75.722412";
HiC_scaffold_21	StringTie	exon	119351823	119351989	1000	+	.	gene_id "STRG.48110"; transcript_id "STRG.48110.2"; exon_number "4"; cov "72.995293";
HiC_scaffold_21	StringTie	exon	119355936	119356094	1000	+	.	gene_id "STRG.48110"; transcript_id "STRG.48110.2"; exon_number "5"; cov "79.136826";
HiC_scaffold_21	StringTie	exon	119362879	119362986	1000	+	.	gene_id "STRG.48110"; transcript_id "STRG.48110.2"; exon_number "6"; cov "81.302345";
HiC_scaffold_21	StringTie	exon	119363381	119363523	1000	+	.	gene_id "STRG.48110"; transcript_id "STRG.48110.2"; exon_number "7"; cov "67.904282";
HiC_scaffold_21	StringTie	exon	119365098	119365288	1000	+	.	gene_id "STRG.48110"; transcript_id "STRG.48110.2"; exon_number "8"; cov "64.262550";
HiC_scaffold_21	StringTie	exon	119372601	119372727	1000	+	.	gene_id "STRG.48110"; transcript_id "STRG.48110.2"; exon_number "9"; cov "61.270721";
HiC_scaffold_21	StringTie	exon	119379553	119379704	1000	+	.	gene_id "STRG.48110"; transcript_id "STRG.48110.2"; exon_number "10"; cov "76.584923";
HiC_scaffold_21	StringTie	exon	119380517	119380647	1000	+	.	gene_id "STRG.48110"; transcript_id "STRG.48110.2"; exon_number "11"; cov "52.084118";
HiC_scaffold_21	StringTie	exon	119388016	119391659	1000	+	.	gene_id "STRG.48110"; transcript_id "STRG.48110.2"; exon_number "12"; cov "29.771832";
HiC_scaffold_21	StringTie	transcript	119391185	119392233	1000	-	.	gene_id "STRG.48111"; transcript_id "STRG.48111.1"; cov "3.889419"; FPKM "0.153966"; TPM "0.361640";
HiC_scaffold_21	StringTie	exon	119391185	119392233	1000	-	.	gene_id "STRG.48111"; transcript_id "STRG.48111.1"; exon_number "1"; cov "3.889419";
HiC_scaffold_21	StringTie	transcript	119391855	119409446	1000	+	.	gene_id "STRG.48112"; transcript_id "STRG.48112.1"; cov "6.475841"; FPKM "0.256351"; TPM "0.602126";
HiC_scaffold_21	StringTie	exon	119391855	119393460	1000	+	.	gene_id "STRG.48112"; transcript_id "STRG.48112.1"; exon_number "1"; cov "4.680779";
HiC_scaffold_21	StringTie	exon	119395872	119395943	1000	+	.	gene_id "STRG.48112"; transcript_id "STRG.48112.1"; exon_number "2"; cov "7.049432";
HiC_scaffold_21	StringTie	exon	119396997	119397128	1000	+	.	gene_id "STRG.48112"; transcript_id "STRG.48112.1"; exon_number "3"; cov "11.671488";
HiC_scaffold_21	StringTie	exon	119398609	119398675	1000	+	.	gene_id "STRG.48112"; transcript_id "STRG.48112.1"; exon_number "4"; cov "16.701492";
HiC_scaffold_21	StringTie	exon	119399891	119399955	1000	+	.	gene_id "STRG.48112"; transcript_id "STRG.48112.1"; exon_number "5"; cov "18.076923";
HiC_scaffold_21	StringTie	exon	119402361	119402432	1000	+	.	gene_id "STRG.48112"; transcript_id "STRG.48112.1"; exon_number "6"; cov "11.694445";
HiC_scaffold_21	StringTie	exon	119402617	119402660	1000	+	.	gene_id "STRG.48112"; transcript_id "STRG.48112.1"; exon_number "7"; cov "8.840909";
HiC_scaffold_21	StringTie	exon	119409333	119409446	1000	+	.	gene_id "STRG.48112"; transcript_id "STRG.48112.1"; exon_number "8"; cov "8.552631";
HiC_scaffold_21	StringTie	transcript	119392539	119432277	1000	-	.	gene_id "STRG.48113"; transcript_id "STRG.48113.1"; cov "1287.169922"; FPKM "50.953583"; TPM "119.681534";
HiC_scaffold_21	StringTie	exon	119392539	119393460	1000	-	.	gene_id "STRG.48113"; transcript_id "STRG.48113.1"; exon_number "1"; cov "1282.898682";
HiC_scaffold_21	StringTie	exon	119395872	119395943	1000	-	.	gene_id "STRG.48113"; transcript_id "STRG.48113.1"; exon_number "2"; cov "1618.087769";
HiC_scaffold_21	StringTie	exon	119396997	119397128	1000	-	.	gene_id "STRG.48113"; transcript_id "STRG.48113.1"; exon_number "3"; cov "1969.036621";
HiC_scaffold_21	StringTie	exon	119398609	119398675	1000	-	.	gene_id "STRG.48113"; transcript_id "STRG.48113.1"; exon_number "4"; cov "1488.310425";
HiC_scaffold_21	StringTie	exon	119399891	119399955	1000	-	.	gene_id "STRG.48113"; transcript_id "STRG.48113.1"; exon_number "5"; cov "1651.620483";
HiC_scaffold_21	StringTie	exon	119402361	119402432	1000	-	.	gene_id "STRG.48113"; transcript_id "STRG.48113.1"; exon_number "6"; cov "1882.044922";
HiC_scaffold_21	StringTie	exon	119402617	119402660	1000	-	.	gene_id "STRG.48113"; transcript_id "STRG.48113.1"; exon_number "7"; cov "1798.757690";
HiC_scaffold_21	StringTie	exon	119409333	119409463	1000	-	.	gene_id "STRG.48113"; transcript_id "STRG.48113.1"; exon_number "8"; cov "1805.209106";
HiC_scaffold_21	StringTie	exon	119415743	119415850	1000	-	.	gene_id "STRG.48113"; transcript_id "STRG.48113.1"; exon_number "9"; cov "1339.461426";
HiC_scaffold_21	StringTie	exon	119421794	119421915	1000	-	.	gene_id "STRG.48113"; transcript_id "STRG.48113.1"; exon_number "10"; cov "656.644348";
HiC_scaffold_21	StringTie	exon	119432077	119432277	1000	-	.	gene_id "STRG.48113"; transcript_id "STRG.48113.1"; exon_number "11"; cov "249.358475";
HiC_scaffold_21	StringTie	transcript	119433533	119434998	1000	-	.	gene_id "STRG.48114"; transcript_id "STRG.48114.1"; cov "2.785812"; FPKM "0.110278"; TPM "0.259026";
HiC_scaffold_21	StringTie	exon	119433533	119434998	1000	-	.	gene_id "STRG.48114"; transcript_id "STRG.48114.1"; exon_number "1"; cov "2.785812";
HiC_scaffold_21	StringTie	transcript	119421796	119432191	1000	+	.	gene_id "STRG.48115"; transcript_id "STRG.48115.1"; cov "12.630012"; FPKM "0.499968"; TPM "1.174343";
HiC_scaffold_21	StringTie	exon	119421796	119421915	1000	+	.	gene_id "STRG.48115"; transcript_id "STRG.48115.1"; exon_number "1"; cov "10.891667";
HiC_scaffold_21	StringTie	exon	119432077	119432191	1000	+	.	gene_id "STRG.48115"; transcript_id "STRG.48115.1"; exon_number "2"; cov "14.443936";
HiC_scaffold_21	StringTie	transcript	119435099	119494423	1000	-	.	gene_id "STRG.48116"; transcript_id "STRG.48116.1"; cov "43.128021"; FPKM "1.707255"; TPM "4.010059";
HiC_scaffold_21	StringTie	exon	119435099	119435711	1000	-	.	gene_id "STRG.48116"; transcript_id "STRG.48116.1"; exon_number "1"; cov "23.611547";
HiC_scaffold_21	StringTie	exon	119436300	119436388	1000	-	.	gene_id "STRG.48116"; transcript_id "STRG.48116.1"; exon_number "2"; cov "70.423897";
HiC_scaffold_21	StringTie	exon	119440275	119440615	1000	-	.	gene_id "STRG.48116"; transcript_id "STRG.48116.1"; exon_number "3"; cov "62.213806";
HiC_scaffold_21	StringTie	exon	119448580	119448673	1000	-	.	gene_id "STRG.48116"; transcript_id "STRG.48116.1"; exon_number "4"; cov "63.942066";
HiC_scaffold_21	StringTie	exon	119450186	119450285	1000	-	.	gene_id "STRG.48116"; transcript_id "STRG.48116.1"; exon_number "5"; cov "68.806961";
HiC_scaffold_21	StringTie	exon	119451890	119452109	1000	-	.	gene_id "STRG.48116"; transcript_id "STRG.48116.1"; exon_number "6"; cov "65.397148";
HiC_scaffold_21	StringTie	exon	119454132	119454301	1000	-	.	gene_id "STRG.48116"; transcript_id "STRG.48116.1"; exon_number "7"; cov "61.785511";
HiC_scaffold_21	StringTie	exon	119455061	119455177	1000	-	.	gene_id "STRG.48116"; transcript_id "STRG.48116.1"; exon_number "8"; cov "52.808414";
HiC_scaffold_21	StringTie	exon	119463563	119464126	1000	-	.	gene_id "STRG.48116"; transcript_id "STRG.48116.1"; exon_number "9"; cov "38.514282";
HiC_scaffold_21	StringTie	exon	119473203	119473299	1000	-	.	gene_id "STRG.48116"; transcript_id "STRG.48116.1"; exon_number "10"; cov "35.820255";
HiC_scaffold_21	StringTie	exon	119479325	119479390	1000	-	.	gene_id "STRG.48116"; transcript_id "STRG.48116.1"; exon_number "11"; cov "34.794022";
HiC_scaffold_21	StringTie	exon	119481055	119481180	1000	-	.	gene_id "STRG.48116"; transcript_id "STRG.48116.1"; exon_number "12"; cov "40.574093";
HiC_scaffold_21	StringTie	exon	119488420	119488779	1000	-	.	gene_id "STRG.48116"; transcript_id "STRG.48116.1"; exon_number "13"; cov "45.823593";
HiC_scaffold_21	StringTie	exon	119492442	119492546	1000	-	.	gene_id "STRG.48116"; transcript_id "STRG.48116.1"; exon_number "14"; cov "40.510384";
HiC_scaffold_21	StringTie	exon	119493824	119494423	1000	-	.	gene_id "STRG.48116"; transcript_id "STRG.48116.1"; exon_number "15"; cov "31.175817";
HiC_scaffold_21	StringTie	transcript	119435099	119494423	1000	-	.	gene_id "STRG.48116"; transcript_id "STRG.48116.2"; cov "14.932334"; FPKM "0.591108"; TPM "1.388414";
HiC_scaffold_21	StringTie	exon	119435099	119435711	1000	-	.	gene_id "STRG.48116"; transcript_id "STRG.48116.2"; exon_number "1"; cov "8.720459";
HiC_scaffold_21	StringTie	exon	119436300	119436388	1000	-	.	gene_id "STRG.48116"; transcript_id "STRG.48116.2"; exon_number "2"; cov "26.009676";
HiC_scaffold_21	StringTie	exon	119440275	119440615	1000	-	.	gene_id "STRG.48116"; transcript_id "STRG.48116.2"; exon_number "3"; cov "22.977448";
HiC_scaffold_21	StringTie	exon	119448580	119448673	1000	-	.	gene_id "STRG.48116"; transcript_id "STRG.48116.2"; exon_number "4"; cov "23.593878";
HiC_scaffold_21	StringTie	exon	119450186	119450285	1000	-	.	gene_id "STRG.48116"; transcript_id "STRG.48116.2"; exon_number "5"; cov "25.410679";
HiC_scaffold_21	StringTie	exon	119451890	119452109	1000	-	.	gene_id "STRG.48116"; transcript_id "STRG.48116.2"; exon_number "6"; cov "24.191734";
HiC_scaffold_21	StringTie	exon	119454132	119454301	1000	-	.	gene_id "STRG.48116"; transcript_id "STRG.48116.2"; exon_number "7"; cov "22.898153";
HiC_scaffold_21	StringTie	exon	119455061	119455177	1000	-	.	gene_id "STRG.48116"; transcript_id "STRG.48116.2"; exon_number "8"; cov "19.571178";
HiC_scaffold_21	StringTie	exon	119463563	119464126	1000	-	.	gene_id "STRG.48116"; transcript_id "STRG.48116.2"; exon_number "9"; cov "14.273664";
HiC_scaffold_21	StringTie	exon	119473203	119473299	1000	-	.	gene_id "STRG.48116"; transcript_id "STRG.48116.2"; exon_number "10"; cov "13.275237";
HiC_scaffold_21	StringTie	exon	119479325	119479390	1000	-	.	gene_id "STRG.48116"; transcript_id "STRG.48116.2"; exon_number "11"; cov "12.894909";
HiC_scaffold_21	StringTie	exon	119481055	119481180	1000	-	.	gene_id "STRG.48116"; transcript_id "STRG.48116.2"; exon_number "12"; cov "15.037044";
HiC_scaffold_21	StringTie	exon	119488420	119488779	1000	-	.	gene_id "STRG.48116"; transcript_id "STRG.48116.2"; exon_number "13"; cov "16.982544";
HiC_scaffold_21	StringTie	exon	119493824	119494423	1000	-	.	gene_id "STRG.48116"; transcript_id "STRG.48116.2"; exon_number "14"; cov "5.287412";
HiC_scaffold_21	StringTie	transcript	119494505	119495387	1000	-	.	gene_id "STRG.48117"; transcript_id "STRG.48117.1"; cov "11.706116"; FPKM "0.463395"; TPM "1.088439";
HiC_scaffold_21	StringTie	exon	119494505	119495387	1000	-	.	gene_id "STRG.48117"; transcript_id "STRG.48117.1"; exon_number "1"; cov "11.706116";
HiC_scaffold_21	StringTie	transcript	119662780	119663649	1000	-	.	gene_id "STRG.48118"; transcript_id "STRG.48118.1"; cov "2.745977"; FPKM "0.108702"; TPM "0.255322";
HiC_scaffold_21	StringTie	exon	119662780	119663649	1000	-	.	gene_id "STRG.48118"; transcript_id "STRG.48118.1"; exon_number "1"; cov "2.745977";
HiC_scaffold_21	StringTie	transcript	119668485	119669194	1000	-	.	gene_id "STRG.48119"; transcript_id "STRG.48119.1"; cov "3.261831"; FPKM "0.129122"; TPM "0.303286";
HiC_scaffold_21	StringTie	exon	119668485	119669194	1000	-	.	gene_id "STRG.48119"; transcript_id "STRG.48119.1"; exon_number "1"; cov "3.261831";
HiC_scaffold_21	StringTie	transcript	119494496	119652866	1000	+	.	gene_id "STRG.48120"; transcript_id "STRG.48120.1"; cov "110.731339"; FPKM "4.383383"; TPM "10.295840";
HiC_scaffold_21	StringTie	exon	119494496	119494595	1000	+	.	gene_id "STRG.48120"; transcript_id "STRG.48120.1"; exon_number "1"; cov "21.406855";
HiC_scaffold_21	StringTie	exon	119529102	119529180	1000	+	.	gene_id "STRG.48120"; transcript_id "STRG.48120.1"; exon_number "2"; cov "154.883286";
HiC_scaffold_21	StringTie	exon	119530304	119530377	1000	+	.	gene_id "STRG.48120"; transcript_id "STRG.48120.1"; exon_number "3"; cov "196.408936";
HiC_scaffold_21	StringTie	exon	119547958	119548157	1000	+	.	gene_id "STRG.48120"; transcript_id "STRG.48120.1"; exon_number "4"; cov "145.025421";
HiC_scaffold_21	StringTie	exon	119575480	119575621	1000	+	.	gene_id "STRG.48120"; transcript_id "STRG.48120.1"; exon_number "5"; cov "182.448181";
HiC_scaffold_21	StringTie	exon	119579027	119579191	1000	+	.	gene_id "STRG.48120"; transcript_id "STRG.48120.1"; exon_number "6"; cov "160.008179";
HiC_scaffold_21	StringTie	exon	119606560	119606678	1000	+	.	gene_id "STRG.48120"; transcript_id "STRG.48120.1"; exon_number "7"; cov "119.675735";
HiC_scaffold_21	StringTie	exon	119614808	119614976	1000	+	.	gene_id "STRG.48120"; transcript_id "STRG.48120.1"; exon_number "8"; cov "106.524696";
HiC_scaffold_21	StringTie	exon	119624330	119624389	1000	+	.	gene_id "STRG.48120"; transcript_id "STRG.48120.1"; exon_number "9"; cov "125.100540";
HiC_scaffold_21	StringTie	exon	119626552	119626617	1000	+	.	gene_id "STRG.48120"; transcript_id "STRG.48120.1"; exon_number "10"; cov "154.581802";
HiC_scaffold_21	StringTie	exon	119639604	119639747	1000	+	.	gene_id "STRG.48120"; transcript_id "STRG.48120.1"; exon_number "11"; cov "194.708557";
HiC_scaffold_21	StringTie	exon	119650849	119652866	1000	+	.	gene_id "STRG.48120"; transcript_id "STRG.48120.1"; exon_number "12"; cov "89.801567";
HiC_scaffold_21	StringTie	transcript	119494747	119652866	1000	+	.	gene_id "STRG.48120"; transcript_id "STRG.48120.2"; cov "20.460859"; FPKM "0.809958"; TPM "1.902458";
HiC_scaffold_21	StringTie	exon	119494747	119494998	1000	+	.	gene_id "STRG.48120"; transcript_id "STRG.48120.2"; exon_number "1"; cov "7.611511";
HiC_scaffold_21	StringTie	exon	119529102	119529180	1000	+	.	gene_id "STRG.48120"; transcript_id "STRG.48120.2"; exon_number "2"; cov "29.793692";
HiC_scaffold_21	StringTie	exon	119530304	119530377	1000	+	.	gene_id "STRG.48120"; transcript_id "STRG.48120.2"; exon_number "3"; cov "37.781654";
HiC_scaffold_21	StringTie	exon	119547962	119548157	1000	+	.	gene_id "STRG.48120"; transcript_id "STRG.48120.2"; exon_number "4"; cov "27.351263";
HiC_scaffold_21	StringTie	exon	119575480	119575621	1000	+	.	gene_id "STRG.48120"; transcript_id "STRG.48120.2"; exon_number "5"; cov "34.506100";
HiC_scaffold_21	StringTie	exon	119579027	119579191	1000	+	.	gene_id "STRG.48120"; transcript_id "STRG.48120.2"; exon_number "6"; cov "30.262066";
HiC_scaffold_21	StringTie	exon	119606560	119606678	1000	+	.	gene_id "STRG.48120"; transcript_id "STRG.48120.2"; exon_number "7"; cov "22.634056";
HiC_scaffold_21	StringTie	exon	119614808	119614976	1000	+	.	gene_id "STRG.48120"; transcript_id "STRG.48120.2"; exon_number "8"; cov "20.146828";
HiC_scaffold_21	StringTie	exon	119624330	119624389	1000	+	.	gene_id "STRG.48120"; transcript_id "STRG.48120.2"; exon_number "9"; cov "23.632410";
HiC_scaffold_21	StringTie	exon	119626552	119626617	1000	+	.	gene_id "STRG.48120"; transcript_id "STRG.48120.2"; exon_number "10"; cov "29.198677";
HiC_scaffold_21	StringTie	exon	119639604	119639747	1000	+	.	gene_id "STRG.48120"; transcript_id "STRG.48120.2"; exon_number "11"; cov "36.778137";
HiC_scaffold_21	StringTie	exon	119650849	119652866	1000	+	.	gene_id "STRG.48120"; transcript_id "STRG.48120.2"; exon_number "12"; cov "16.962902";
HiC_scaffold_21	StringTie	transcript	119494496	119652866	1000	+	.	gene_id "STRG.48120"; transcript_id "STRG.48120.3"; cov "11.225939"; FPKM "0.444387"; TPM "1.043792";
HiC_scaffold_21	StringTie	exon	119494496	119494595	1000	+	.	gene_id "STRG.48120"; transcript_id "STRG.48120.3"; exon_number "1"; cov "1.870208";
HiC_scaffold_21	StringTie	exon	119529102	119529180	1000	+	.	gene_id "STRG.48120"; transcript_id "STRG.48120.3"; exon_number "2"; cov "13.531364";
HiC_scaffold_21	StringTie	exon	119530304	119530377	1000	+	.	gene_id "STRG.48120"; transcript_id "STRG.48120.3"; exon_number "3"; cov "17.160423";
HiC_scaffold_21	StringTie	exon	119575480	119575621	1000	+	.	gene_id "STRG.48120"; transcript_id "STRG.48120.3"; exon_number "4"; cov "19.164368";
HiC_scaffold_21	StringTie	exon	119579027	119579191	1000	+	.	gene_id "STRG.48120"; transcript_id "STRG.48120.3"; exon_number "5"; cov "16.807268";
HiC_scaffold_21	StringTie	exon	119606560	119606678	1000	+	.	gene_id "STRG.48120"; transcript_id "STRG.48120.3"; exon_number "6"; cov "12.570745";
HiC_scaffold_21	StringTie	exon	119614808	119614976	1000	+	.	gene_id "STRG.48120"; transcript_id "STRG.48120.3"; exon_number "7"; cov "11.189363";
HiC_scaffold_21	StringTie	exon	119624330	119624389	1000	+	.	gene_id "STRG.48120"; transcript_id "STRG.48120.3"; exon_number "8"; cov "13.120014";
HiC_scaffold_21	StringTie	exon	119626552	119626617	1000	+	.	gene_id "STRG.48120"; transcript_id "STRG.48120.3"; exon_number "9"; cov "16.209684";
HiC_scaffold_21	StringTie	exon	119639604	119639747	1000	+	.	gene_id "STRG.48120"; transcript_id "STRG.48120.3"; exon_number "10"; cov "20.417429";
HiC_scaffold_21	StringTie	exon	119650849	119652866	1000	+	.	gene_id "STRG.48120"; transcript_id "STRG.48120.3"; exon_number "11"; cov "9.417062";
HiC_scaffold_21	StringTie	transcript	119669265	119754437	1000	-	.	gene_id "STRG.48121"; transcript_id "STRG.48121.1"; cov "72.963135"; FPKM "2.888300"; TPM "6.784140";
HiC_scaffold_21	StringTie	exon	119669265	119675583	1000	-	.	gene_id "STRG.48121"; transcript_id "STRG.48121.1"; exon_number "1"; cov "56.323624";
HiC_scaffold_21	StringTie	exon	119687623	119687683	1000	-	.	gene_id "STRG.48121"; transcript_id "STRG.48121.1"; exon_number "2"; cov "178.773376";
HiC_scaffold_21	StringTie	exon	119697210	119697399	1000	-	.	gene_id "STRG.48121"; transcript_id "STRG.48121.1"; exon_number "3"; cov "177.033478";
HiC_scaffold_21	StringTie	exon	119702411	119702580	1000	-	.	gene_id "STRG.48121"; transcript_id "STRG.48121.1"; exon_number "4"; cov "160.221954";
HiC_scaffold_21	StringTie	exon	119710872	119710921	1000	-	.	gene_id "STRG.48121"; transcript_id "STRG.48121.1"; exon_number "5"; cov "157.338348";
HiC_scaffold_21	StringTie	exon	119715240	119715803	1000	-	.	gene_id "STRG.48121"; transcript_id "STRG.48121.1"; exon_number "6"; cov "123.642609";
HiC_scaffold_21	StringTie	exon	119728567	119728744	1000	-	.	gene_id "STRG.48121"; transcript_id "STRG.48121.1"; exon_number "7"; cov "113.966263";
HiC_scaffold_21	StringTie	exon	119740713	119740787	1000	-	.	gene_id "STRG.48121"; transcript_id "STRG.48121.1"; exon_number "8"; cov "133.241623";
HiC_scaffold_21	StringTie	exon	119753244	119753341	1000	-	.	gene_id "STRG.48121"; transcript_id "STRG.48121.1"; exon_number "9"; cov "182.800278";
HiC_scaffold_21	StringTie	exon	119754273	119754437	1000	-	.	gene_id "STRG.48121"; transcript_id "STRG.48121.1"; exon_number "10"; cov "125.665054";
HiC_scaffold_21	StringTie	transcript	119738825	119754437	1000	-	.	gene_id "STRG.48121"; transcript_id "STRG.48121.2"; cov "7.774488"; FPKM "0.307759"; TPM "0.722875";
HiC_scaffold_21	StringTie	exon	119738825	119739176	1000	-	.	gene_id "STRG.48121"; transcript_id "STRG.48121.2"; exon_number "1"; cov "7.801177";
HiC_scaffold_21	StringTie	exon	119740713	119740787	1000	-	.	gene_id "STRG.48121"; transcript_id "STRG.48121.2"; exon_number "2"; cov "7.042316";
HiC_scaffold_21	StringTie	exon	119753244	119753341	1000	-	.	gene_id "STRG.48121"; transcript_id "STRG.48121.2"; exon_number "3"; cov "9.813443";
HiC_scaffold_21	StringTie	exon	119754273	119754437	1000	-	.	gene_id "STRG.48121"; transcript_id "STRG.48121.2"; exon_number "4"; cov "6.838337";
HiC_scaffold_21	StringTie	transcript	119786043	119786339	1000	-	.	gene_id "STRG.48122"; transcript_id "STRG.48122.1"; cov "3.050505"; FPKM "0.120757"; TPM "0.283637";
HiC_scaffold_21	StringTie	exon	119786043	119786339	1000	-	.	gene_id "STRG.48122"; transcript_id "STRG.48122.1"; exon_number "1"; cov "3.050505";
HiC_scaffold_21	StringTie	transcript	119740738	119754428	1000	+	.	gene_id "STRG.48123"; transcript_id "STRG.48123.1"; cov "6.040737"; FPKM "0.239127"; TPM "0.561670";
HiC_scaffold_21	StringTie	exon	119740738	119740787	1000	+	.	gene_id "STRG.48123"; transcript_id "STRG.48123.1"; exon_number "1"; cov "3.800000";
HiC_scaffold_21	StringTie	exon	119753244	119753341	1000	+	.	gene_id "STRG.48123"; transcript_id "STRG.48123.1"; exon_number "2"; cov "7.473923";
HiC_scaffold_21	StringTie	exon	119754273	119754428	1000	+	.	gene_id "STRG.48123"; transcript_id "STRG.48123.1"; exon_number "3"; cov "5.858586";
HiC_scaffold_21	StringTie	transcript	119823224	119823425	1000	+	.	gene_id "STRG.48124"; transcript_id "STRG.48124.1"; cov "23.047194"; FPKM "0.912340"; TPM "2.142937";
HiC_scaffold_21	StringTie	exon	119823224	119823425	1000	+	.	gene_id "STRG.48124"; transcript_id "STRG.48124.1"; exon_number "1"; cov "23.047194";
HiC_scaffold_21	StringTie	transcript	119855742	119856561	1000	+	.	gene_id "STRG.48125"; transcript_id "STRG.48125.1"; cov "10.515464"; FPKM "0.416263"; TPM "0.977732";
HiC_scaffold_21	StringTie	exon	119855742	119855800	1000	+	.	gene_id "STRG.48125"; transcript_id "STRG.48125.1"; exon_number "1"; cov "8.677966";
HiC_scaffold_21	StringTie	exon	119856330	119856561	1000	+	.	gene_id "STRG.48125"; transcript_id "STRG.48125.1"; exon_number "2"; cov "10.982759";
HiC_scaffold_21	StringTie	transcript	120002693	120002997	1000	+	.	gene_id "STRG.48126"; transcript_id "STRG.48126.1"; cov "6.724590"; FPKM "0.266198"; TPM "0.625255";
HiC_scaffold_21	StringTie	exon	120002693	120002997	1000	+	.	gene_id "STRG.48126"; transcript_id "STRG.48126.1"; exon_number "1"; cov "6.724590";
HiC_scaffold_21	StringTie	transcript	119798221	120003018	1000	-	.	gene_id "STRG.48127"; transcript_id "STRG.48127.1"; cov "279.832886"; FPKM "11.077394"; TPM "26.018967";
HiC_scaffold_21	StringTie	exon	119798221	119800750	1000	-	.	gene_id "STRG.48127"; transcript_id "STRG.48127.1"; exon_number "1"; cov "199.762939";
HiC_scaffold_21	StringTie	exon	119809349	119809476	1000	-	.	gene_id "STRG.48127"; transcript_id "STRG.48127.1"; exon_number "2"; cov "337.141907";
HiC_scaffold_21	StringTie	exon	119810703	119810869	1000	-	.	gene_id "STRG.48127"; transcript_id "STRG.48127.1"; exon_number "3"; cov "321.214142";
HiC_scaffold_21	StringTie	exon	119812317	119812529	1000	-	.	gene_id "STRG.48127"; transcript_id "STRG.48127.1"; exon_number "4"; cov "362.017792";
HiC_scaffold_21	StringTie	exon	119812632	119812915	1000	-	.	gene_id "STRG.48127"; transcript_id "STRG.48127.1"; exon_number "5"; cov "408.718048";
HiC_scaffold_21	StringTie	exon	119813014	119813163	1000	-	.	gene_id "STRG.48127"; transcript_id "STRG.48127.1"; exon_number "6"; cov "280.688690";
HiC_scaffold_21	StringTie	exon	119813871	119813984	1000	-	.	gene_id "STRG.48127"; transcript_id "STRG.48127.1"; exon_number "7"; cov "376.926941";
HiC_scaffold_21	StringTie	exon	119815364	119815539	1000	-	.	gene_id "STRG.48127"; transcript_id "STRG.48127.1"; exon_number "8"; cov "322.270966";
HiC_scaffold_21	StringTie	exon	119815627	119815732	1000	-	.	gene_id "STRG.48127"; transcript_id "STRG.48127.1"; exon_number "9"; cov "257.717896";
HiC_scaffold_21	StringTie	exon	119818067	119818185	1000	-	.	gene_id "STRG.48127"; transcript_id "STRG.48127.1"; exon_number "10"; cov "292.254333";
HiC_scaffold_21	StringTie	exon	119819264	119819332	1000	-	.	gene_id "STRG.48127"; transcript_id "STRG.48127.1"; exon_number "11"; cov "366.365356";
HiC_scaffold_21	StringTie	exon	119819870	119820008	1000	-	.	gene_id "STRG.48127"; transcript_id "STRG.48127.1"; exon_number "12"; cov "366.047241";
HiC_scaffold_21	StringTie	exon	119829073	119829159	1000	-	.	gene_id "STRG.48127"; transcript_id "STRG.48127.1"; exon_number "13"; cov "368.216187";
HiC_scaffold_21	StringTie	exon	119830766	119830940	1000	-	.	gene_id "STRG.48127"; transcript_id "STRG.48127.1"; exon_number "14"; cov "316.831665";
HiC_scaffold_21	StringTie	exon	119831284	119831408	1000	-	.	gene_id "STRG.48127"; transcript_id "STRG.48127.1"; exon_number "15"; cov "337.444336";
HiC_scaffold_21	StringTie	exon	119833959	119834012	1000	-	.	gene_id "STRG.48127"; transcript_id "STRG.48127.1"; exon_number "16"; cov "418.149780";
HiC_scaffold_21	StringTie	exon	119844318	119844456	1000	-	.	gene_id "STRG.48127"; transcript_id "STRG.48127.1"; exon_number "17"; cov "480.809082";
HiC_scaffold_21	StringTie	exon	119845553	119845612	1000	-	.	gene_id "STRG.48127"; transcript_id "STRG.48127.1"; exon_number "18"; cov "478.434753";
HiC_scaffold_21	StringTie	exon	119847950	119848107	1000	-	.	gene_id "STRG.48127"; transcript_id "STRG.48127.1"; exon_number "19"; cov "383.929443";
HiC_scaffold_21	StringTie	exon	119855742	119855800	1000	-	.	gene_id "STRG.48127"; transcript_id "STRG.48127.1"; exon_number "20"; cov "376.499146";
HiC_scaffold_21	StringTie	exon	119856330	119856599	1000	-	.	gene_id "STRG.48127"; transcript_id "STRG.48127.1"; exon_number "21"; cov "385.547302";
HiC_scaffold_21	StringTie	exon	119863751	119863988	1000	-	.	gene_id "STRG.48127"; transcript_id "STRG.48127.1"; exon_number "22"; cov "305.065094";
HiC_scaffold_21	StringTie	exon	119877178	119877254	1000	-	.	gene_id "STRG.48127"; transcript_id "STRG.48127.1"; exon_number "23"; cov "284.932953";
HiC_scaffold_21	StringTie	exon	119925880	119925955	1000	-	.	gene_id "STRG.48127"; transcript_id "STRG.48127.1"; exon_number "24"; cov "233.036362";
HiC_scaffold_21	StringTie	exon	119958741	119958878	1000	-	.	gene_id "STRG.48127"; transcript_id "STRG.48127.1"; exon_number "25"; cov "214.360138";
HiC_scaffold_21	StringTie	exon	120002748	120003018	1000	-	.	gene_id "STRG.48127"; transcript_id "STRG.48127.1"; exon_number "26"; cov "225.446106";
HiC_scaffold_21	StringTie	transcript	119798221	120002590	1000	-	.	gene_id "STRG.48127"; transcript_id "STRG.48127.2"; cov "50.683926"; FPKM "2.006361"; TPM "4.712610";
HiC_scaffold_21	StringTie	exon	119798221	119800750	1000	-	.	gene_id "STRG.48127"; transcript_id "STRG.48127.2"; exon_number "1"; cov "37.821358";
HiC_scaffold_21	StringTie	exon	119809349	119809476	1000	-	.	gene_id "STRG.48127"; transcript_id "STRG.48127.2"; exon_number "2"; cov "63.907948";
HiC_scaffold_21	StringTie	exon	119810703	119810869	1000	-	.	gene_id "STRG.48127"; transcript_id "STRG.48127.2"; exon_number "3"; cov "60.888779";
HiC_scaffold_21	StringTie	exon	119812317	119812529	1000	-	.	gene_id "STRG.48127"; transcript_id "STRG.48127.2"; exon_number "4"; cov "68.652367";
HiC_scaffold_21	StringTie	exon	119812632	119812915	1000	-	.	gene_id "STRG.48127"; transcript_id "STRG.48127.2"; exon_number "5"; cov "77.563995";
HiC_scaffold_21	StringTie	exon	119813014	119813163	1000	-	.	gene_id "STRG.48127"; transcript_id "STRG.48127.2"; exon_number "6"; cov "53.314171";
HiC_scaffold_21	StringTie	exon	119813871	119813984	1000	-	.	gene_id "STRG.48127"; transcript_id "STRG.48127.2"; exon_number "7"; cov "71.640633";
HiC_scaffold_21	StringTie	exon	119815364	119815539	1000	-	.	gene_id "STRG.48127"; transcript_id "STRG.48127.2"; exon_number "8"; cov "61.252441";
HiC_scaffold_21	StringTie	exon	119815627	119815732	1000	-	.	gene_id "STRG.48127"; transcript_id "STRG.48127.2"; exon_number "9"; cov "48.983162";
HiC_scaffold_21	StringTie	exon	119818067	119818185	1000	-	.	gene_id "STRG.48127"; transcript_id "STRG.48127.2"; exon_number "10"; cov "55.547272";
HiC_scaffold_21	StringTie	exon	119819264	119819332	1000	-	.	gene_id "STRG.48127"; transcript_id "STRG.48127.2"; exon_number "11"; cov "69.662514";
HiC_scaffold_21	StringTie	exon	119819870	119820008	1000	-	.	gene_id "STRG.48127"; transcript_id "STRG.48127.2"; exon_number "12"; cov "69.602013";
HiC_scaffold_21	StringTie	exon	119829073	119829159	1000	-	.	gene_id "STRG.48127"; transcript_id "STRG.48127.2"; exon_number "13"; cov "70.014435";
HiC_scaffold_21	StringTie	exon	119830766	119830940	1000	-	.	gene_id "STRG.48127"; transcript_id "STRG.48127.2"; exon_number "14"; cov "60.243950";
HiC_scaffold_21	StringTie	exon	119831284	119831408	1000	-	.	gene_id "STRG.48127"; transcript_id "STRG.48127.2"; exon_number "15"; cov "64.163345";
HiC_scaffold_21	StringTie	exon	119833959	119834012	1000	-	.	gene_id "STRG.48127"; transcript_id "STRG.48127.2"; exon_number "16"; cov "79.509071";
HiC_scaffold_21	StringTie	exon	119844318	119844456	1000	-	.	gene_id "STRG.48127"; transcript_id "STRG.48127.2"; exon_number "17"; cov "91.423416";
HiC_scaffold_21	StringTie	exon	119845553	119845612	1000	-	.	gene_id "STRG.48127"; transcript_id "STRG.48127.2"; exon_number "18"; cov "90.971947";
HiC_scaffold_21	StringTie	exon	119847950	119848107	1000	-	.	gene_id "STRG.48127"; transcript_id "STRG.48127.2"; exon_number "19"; cov "73.002243";
HiC_scaffold_21	StringTie	exon	119855742	119855800	1000	-	.	gene_id "STRG.48127"; transcript_id "STRG.48127.2"; exon_number "20"; cov "71.589409";
HiC_scaffold_21	StringTie	exon	119856330	119856599	1000	-	.	gene_id "STRG.48127"; transcript_id "STRG.48127.2"; exon_number "21"; cov "73.309860";
HiC_scaffold_21	StringTie	exon	119863751	119863988	1000	-	.	gene_id "STRG.48127"; transcript_id "STRG.48127.2"; exon_number "22"; cov "58.006584";
HiC_scaffold_21	StringTie	exon	119877178	119877254	1000	-	.	gene_id "STRG.48127"; transcript_id "STRG.48127.2"; exon_number "23"; cov "54.178570";
HiC_scaffold_21	StringTie	exon	119925880	119925955	1000	-	.	gene_id "STRG.48127"; transcript_id "STRG.48127.2"; exon_number "24"; cov "44.984356";
HiC_scaffold_21	StringTie	exon	119958741	119958878	1000	-	.	gene_id "STRG.48127"; transcript_id "STRG.48127.2"; exon_number "25"; cov "41.379185";
HiC_scaffold_21	StringTie	exon	120002075	120002590	1000	-	.	gene_id "STRG.48127"; transcript_id "STRG.48127.2"; exon_number "26"; cov "17.466257";
HiC_scaffold_21	StringTie	transcript	119798221	119881295	1000	-	.	gene_id "STRG.48127"; transcript_id "STRG.48127.3"; cov "103.987663"; FPKM "4.116430"; TPM "9.668812";
HiC_scaffold_21	StringTie	exon	119798221	119800750	1000	-	.	gene_id "STRG.48127"; transcript_id "STRG.48127.3"; exon_number "1"; cov "74.045547";
HiC_scaffold_21	StringTie	exon	119809349	119809476	1000	-	.	gene_id "STRG.48127"; transcript_id "STRG.48127.3"; exon_number "2"; cov "124.960365";
HiC_scaffold_21	StringTie	exon	119810703	119810869	1000	-	.	gene_id "STRG.48127"; transcript_id "STRG.48127.3"; exon_number "3"; cov "119.056801";
HiC_scaffold_21	StringTie	exon	119812317	119812529	1000	-	.	gene_id "STRG.48127"; transcript_id "STRG.48127.3"; exon_number "4"; cov "134.178070";
HiC_scaffold_21	StringTie	exon	119812632	119812915	1000	-	.	gene_id "STRG.48127"; transcript_id "STRG.48127.3"; exon_number "5"; cov "151.483322";
HiC_scaffold_21	StringTie	exon	119813014	119813163	1000	-	.	gene_id "STRG.48127"; transcript_id "STRG.48127.3"; exon_number "6"; cov "104.029709";
HiC_scaffold_21	StringTie	exon	119813871	119813984	1000	-	.	gene_id "STRG.48127"; transcript_id "STRG.48127.3"; exon_number "7"; cov "139.696609";
HiC_scaffold_21	StringTie	exon	119815364	119815539	1000	-	.	gene_id "STRG.48127"; transcript_id "STRG.48127.3"; exon_number "8"; cov "119.440041";
HiC_scaffold_21	StringTie	exon	119815627	119815732	1000	-	.	gene_id "STRG.48127"; transcript_id "STRG.48127.3"; exon_number "9"; cov "95.515396";
HiC_scaffold_21	StringTie	exon	119818067	119818185	1000	-	.	gene_id "STRG.48127"; transcript_id "STRG.48127.3"; exon_number "10"; cov "108.315292";
HiC_scaffold_21	StringTie	exon	119819264	119819332	1000	-	.	gene_id "STRG.48127"; transcript_id "STRG.48127.3"; exon_number "11"; cov "135.781967";
HiC_scaffold_21	StringTie	exon	119819870	119820008	1000	-	.	gene_id "STRG.48127"; transcript_id "STRG.48127.3"; exon_number "12"; cov "135.664078";
HiC_scaffold_21	StringTie	exon	119829073	119829159	1000	-	.	gene_id "STRG.48127"; transcript_id "STRG.48127.3"; exon_number "13"; cov "136.467896";
HiC_scaffold_21	StringTie	exon	119830766	119830940	1000	-	.	gene_id "STRG.48127"; transcript_id "STRG.48127.3"; exon_number "14"; cov "117.423851";
HiC_scaffold_21	StringTie	exon	119831284	119831408	1000	-	.	gene_id "STRG.48127"; transcript_id "STRG.48127.3"; exon_number "15"; cov "125.063286";
HiC_scaffold_21	StringTie	exon	119833959	119834012	1000	-	.	gene_id "STRG.48127"; transcript_id "STRG.48127.3"; exon_number "16"; cov "154.974258";
HiC_scaffold_21	StringTie	exon	119844318	119844456	1000	-	.	gene_id "STRG.48127"; transcript_id "STRG.48127.3"; exon_number "17"; cov "178.196991";
HiC_scaffold_21	StringTie	exon	119845553	119845612	1000	-	.	gene_id "STRG.48127"; transcript_id "STRG.48127.3"; exon_number "18"; cov "177.317032";
HiC_scaffold_21	StringTie	exon	119847950	119848107	1000	-	.	gene_id "STRG.48127"; transcript_id "STRG.48127.3"; exon_number "19"; cov "142.291550";
HiC_scaffold_21	StringTie	exon	119855742	119855800	1000	-	.	gene_id "STRG.48127"; transcript_id "STRG.48127.3"; exon_number "20"; cov "139.537735";
HiC_scaffold_21	StringTie	exon	119856330	119856599	1000	-	.	gene_id "STRG.48127"; transcript_id "STRG.48127.3"; exon_number "21"; cov "142.891129";
HiC_scaffold_21	StringTie	exon	119863751	119863988	1000	-	.	gene_id "STRG.48127"; transcript_id "STRG.48127.3"; exon_number "22"; cov "113.062927";
HiC_scaffold_21	StringTie	exon	119877178	119877254	1000	-	.	gene_id "STRG.48127"; transcript_id "STRG.48127.3"; exon_number "23"; cov "105.601585";
HiC_scaffold_21	StringTie	exon	119881169	119881295	1000	-	.	gene_id "STRG.48127"; transcript_id "STRG.48127.3"; exon_number "24"; cov "36.255241";
HiC_scaffold_21	StringTie	transcript	120269663	120270078	1000	+	.	gene_id "STRG.48128"; transcript_id "STRG.48128.1"; cov "7.034856"; FPKM "0.278480"; TPM "0.654104";
HiC_scaffold_21	StringTie	exon	120269663	120270078	1000	+	.	gene_id "STRG.48128"; transcript_id "STRG.48128.1"; exon_number "1"; cov "7.034856";
HiC_scaffold_21	StringTie	transcript	120294647	120295784	1000	-	.	gene_id "STRG.48129"; transcript_id "STRG.48129.1"; cov "5.005556"; FPKM "0.198149"; TPM "0.465418";
HiC_scaffold_21	StringTie	exon	120294647	120295784	1000	-	.	gene_id "STRG.48129"; transcript_id "STRG.48129.1"; exon_number "1"; cov "5.005556";
HiC_scaffold_21	StringTie	transcript	120306915	120307648	1000	-	.	gene_id "STRG.48130"; transcript_id "STRG.48130.1"; cov "3.318801"; FPKM "0.131377"; TPM "0.308583";
HiC_scaffold_21	StringTie	exon	120306915	120307648	1000	-	.	gene_id "STRG.48130"; transcript_id "STRG.48130.1"; exon_number "1"; cov "3.318801";
HiC_scaffold_21	StringTie	transcript	120307754	120309075	1000	-	.	gene_id "STRG.48131"; transcript_id "STRG.48131.1"; cov "3.366112"; FPKM "0.133250"; TPM "0.312982";
HiC_scaffold_21	StringTie	exon	120307754	120309075	1000	-	.	gene_id "STRG.48131"; transcript_id "STRG.48131.1"; exon_number "1"; cov "3.366112";
HiC_scaffold_21	StringTie	transcript	120295068	120295776	1000	+	.	gene_id "STRG.48132"; transcript_id "STRG.48132.1"; cov "5.671822"; FPKM "0.224523"; TPM "0.527368";
HiC_scaffold_21	StringTie	exon	120295068	120295776	1000	+	.	gene_id "STRG.48132"; transcript_id "STRG.48132.1"; exon_number "1"; cov "5.671822";
HiC_scaffold_21	StringTie	transcript	120341121	120341334	1000	+	.	gene_id "STRG.48133"; transcript_id "STRG.48133.1"; cov "68.537048"; FPKM "2.713090"; TPM "6.372600";
HiC_scaffold_21	StringTie	exon	120341121	120341334	1000	+	.	gene_id "STRG.48133"; transcript_id "STRG.48133.1"; exon_number "1"; cov "68.537048";
HiC_scaffold_21	StringTie	transcript	120309149	120310308	1000	-	.	gene_id "STRG.48134"; transcript_id "STRG.48134.1"; cov "4.361207"; FPKM "0.172642"; TPM "0.405507";
HiC_scaffold_21	StringTie	exon	120309149	120310308	1000	-	.	gene_id "STRG.48134"; transcript_id "STRG.48134.1"; exon_number "1"; cov "4.361207";
HiC_scaffold_21	StringTie	transcript	120366913	120367300	1000	-	.	gene_id "STRG.48135"; transcript_id "STRG.48135.1"; cov "8.736640"; FPKM "0.345846"; TPM "0.812336";
HiC_scaffold_21	StringTie	exon	120366913	120367300	1000	-	.	gene_id "STRG.48135"; transcript_id "STRG.48135.1"; exon_number "1"; cov "8.736640";
HiC_scaffold_21	StringTie	transcript	120367742	120368262	1000	-	.	gene_id "STRG.48136"; transcript_id "STRG.48136.1"; cov "6.663467"; FPKM "0.263778"; TPM "0.619572";
HiC_scaffold_21	StringTie	exon	120367742	120368262	1000	-	.	gene_id "STRG.48136"; transcript_id "STRG.48136.1"; exon_number "1"; cov "6.663467";
HiC_scaffold_21	StringTie	transcript	120391663	120391902	1000	-	.	gene_id "STRG.48137"; transcript_id "STRG.48137.1"; cov "2.837500"; FPKM "0.112325"; TPM "0.263832";
HiC_scaffold_21	StringTie	exon	120391663	120391902	1000	-	.	gene_id "STRG.48137"; transcript_id "STRG.48137.1"; exon_number "1"; cov "2.837500";
HiC_scaffold_21	StringTie	transcript	120343625	120344127	1000	+	.	gene_id "STRG.48138"; transcript_id "STRG.48138.1"; cov "22.479650"; FPKM "0.889874"; TPM "2.090166";
HiC_scaffold_21	StringTie	exon	120343625	120344127	1000	+	.	gene_id "STRG.48138"; transcript_id "STRG.48138.1"; exon_number "1"; cov "22.479650";
HiC_scaffold_21	StringTie	transcript	120474188	120475830	1000	+	.	gene_id "STRG.48139"; transcript_id "STRG.48139.1"; cov "3.497870"; FPKM "0.138466"; TPM "0.325233";
HiC_scaffold_21	StringTie	exon	120474188	120475830	1000	+	.	gene_id "STRG.48139"; transcript_id "STRG.48139.1"; exon_number "1"; cov "3.497870";
HiC_scaffold_21	StringTie	transcript	120478712	120479043	1000	+	.	gene_id "STRG.48140"; transcript_id "STRG.48140.1"; cov "2.530120"; FPKM "0.100157"; TPM "0.235252";
HiC_scaffold_21	StringTie	exon	120478712	120479043	1000	+	.	gene_id "STRG.48140"; transcript_id "STRG.48140.1"; exon_number "1"; cov "2.530120";
HiC_scaffold_21	StringTie	transcript	120488652	120498821	1000	+	.	gene_id "STRG.48141"; transcript_id "STRG.48141.1"; cov "40.518616"; FPKM "1.603960"; TPM "3.767436";
HiC_scaffold_21	StringTie	exon	120488652	120488809	1000	+	.	gene_id "STRG.48141"; transcript_id "STRG.48141.1"; exon_number "1"; cov "43.500000";
HiC_scaffold_21	StringTie	exon	120489037	120489187	1000	+	.	gene_id "STRG.48141"; transcript_id "STRG.48141.1"; exon_number "2"; cov "39.637260";
HiC_scaffold_21	StringTie	exon	120491592	120491758	1000	+	.	gene_id "STRG.48141"; transcript_id "STRG.48141.1"; exon_number "3"; cov "32.403595";
HiC_scaffold_21	StringTie	exon	120492297	120492455	1000	+	.	gene_id "STRG.48141"; transcript_id "STRG.48141.1"; exon_number "4"; cov "37.644020";
HiC_scaffold_21	StringTie	exon	120492585	120492689	1000	+	.	gene_id "STRG.48141"; transcript_id "STRG.48141.1"; exon_number "5"; cov "36.774345";
HiC_scaffold_21	StringTie	exon	120493550	120493692	1000	+	.	gene_id "STRG.48141"; transcript_id "STRG.48141.1"; exon_number "6"; cov "42.433022";
HiC_scaffold_21	StringTie	exon	120498631	120498821	1000	+	.	gene_id "STRG.48141"; transcript_id "STRG.48141.1"; exon_number "7"; cov "48.862484";
HiC_scaffold_21	StringTie	transcript	120410496	120410817	1000	-	.	gene_id "STRG.48142"; transcript_id "STRG.48142.1"; cov "10.263562"; FPKM "0.406291"; TPM "0.954310";
HiC_scaffold_21	StringTie	exon	120410496	120410817	1000	-	.	gene_id "STRG.48142"; transcript_id "STRG.48142.1"; exon_number "1"; cov "10.263562";
HiC_scaffold_21	StringTie	transcript	120501307	120510256	1000	+	.	gene_id "STRG.48143"; transcript_id "STRG.48143.1"; cov "25.562500"; FPKM "1.011911"; TPM "2.376811";
HiC_scaffold_21	StringTie	exon	120501307	120501448	1000	+	.	gene_id "STRG.48143"; transcript_id "STRG.48143.1"; exon_number "1"; cov "22.443663";
HiC_scaffold_21	StringTie	exon	120505425	120505555	1000	+	.	gene_id "STRG.48143"; transcript_id "STRG.48143.1"; exon_number "2"; cov "13.274809";
HiC_scaffold_21	StringTie	exon	120509058	120510256	1000	+	.	gene_id "STRG.48143"; transcript_id "STRG.48143.1"; exon_number "3"; cov "27.274395";
HiC_scaffold_21	StringTie	transcript	120565952	120568035	1000	+	.	gene_id "STRG.48144"; transcript_id "STRG.48144.1"; cov "11.144435"; FPKM "0.441161"; TPM "1.036214";
HiC_scaffold_21	StringTie	exon	120565952	120566679	1000	+	.	gene_id "STRG.48144"; transcript_id "STRG.48144.1"; exon_number "1"; cov "13.412987";
HiC_scaffold_21	StringTie	exon	120567444	120568035	1000	+	.	gene_id "STRG.48144"; transcript_id "STRG.48144.1"; exon_number "2"; cov "8.354731";
HiC_scaffold_21	StringTie	transcript	120565952	120568035	1000	+	.	gene_id "STRG.48144"; transcript_id "STRG.48144.2"; cov "75.161392"; FPKM "2.975320"; TPM "6.988534";
HiC_scaffold_21	StringTie	exon	120565952	120568035	1000	+	.	gene_id "STRG.48144"; transcript_id "STRG.48144.2"; exon_number "1"; cov "75.161392";
HiC_scaffold_21	StringTie	transcript	120630073	120630321	1000	+	.	gene_id "STRG.48145"; transcript_id "STRG.48145.1"; cov "11.429585"; FPKM "0.452449"; TPM "1.062727";
HiC_scaffold_21	StringTie	exon	120630073	120630321	1000	+	.	gene_id "STRG.48145"; transcript_id "STRG.48145.1"; exon_number "1"; cov "11.429585";
HiC_scaffold_21	StringTie	transcript	120707129	120707366	1000	+	.	gene_id "STRG.48146"; transcript_id "STRG.48146.1"; cov "3.506303"; FPKM "0.138800"; TPM "0.326017";
HiC_scaffold_21	StringTie	exon	120707129	120707366	1000	+	.	gene_id "STRG.48146"; transcript_id "STRG.48146.1"; exon_number "1"; cov "3.506303";
HiC_scaffold_21	StringTie	transcript	120514794	120711463	1000	-	.	gene_id "STRG.48147"; transcript_id "STRG.48147.1"; cov "115.659775"; FPKM "4.578479"; TPM "10.754089";
HiC_scaffold_21	StringTie	exon	120514794	120516656	1000	-	.	gene_id "STRG.48147"; transcript_id "STRG.48147.1"; exon_number "1"; cov "95.150520";
HiC_scaffold_21	StringTie	exon	120520630	120520679	1000	-	.	gene_id "STRG.48147"; transcript_id "STRG.48147.1"; exon_number "2"; cov "199.217957";
HiC_scaffold_21	StringTie	exon	120521192	120521334	1000	-	.	gene_id "STRG.48147"; transcript_id "STRG.48147.1"; exon_number "3"; cov "204.943817";
HiC_scaffold_21	StringTie	exon	120523450	120523480	1000	-	.	gene_id "STRG.48147"; transcript_id "STRG.48147.1"; exon_number "4"; cov "143.328705";
HiC_scaffold_21	StringTie	exon	120525392	120525555	1000	-	.	gene_id "STRG.48147"; transcript_id "STRG.48147.1"; exon_number "5"; cov "139.143387";
HiC_scaffold_21	StringTie	exon	120525656	120525769	1000	-	.	gene_id "STRG.48147"; transcript_id "STRG.48147.1"; exon_number "6"; cov "178.873306";
HiC_scaffold_21	StringTie	exon	120526151	120526255	1000	-	.	gene_id "STRG.48147"; transcript_id "STRG.48147.1"; exon_number "7"; cov "121.971474";
HiC_scaffold_21	StringTie	exon	120534166	120534311	1000	-	.	gene_id "STRG.48147"; transcript_id "STRG.48147.1"; exon_number "8"; cov "154.717056";
HiC_scaffold_21	StringTie	exon	120535774	120535919	1000	-	.	gene_id "STRG.48147"; transcript_id "STRG.48147.1"; exon_number "9"; cov "227.826096";
HiC_scaffold_21	StringTie	exon	120543564	120543682	1000	-	.	gene_id "STRG.48147"; transcript_id "STRG.48147.1"; exon_number "10"; cov "155.699234";
HiC_scaffold_21	StringTie	exon	120609775	120609971	1000	-	.	gene_id "STRG.48147"; transcript_id "STRG.48147.1"; exon_number "11"; cov "112.809166";
HiC_scaffold_21	StringTie	exon	120610965	120611041	1000	-	.	gene_id "STRG.48147"; transcript_id "STRG.48147.1"; exon_number "12"; cov "59.758263";
HiC_scaffold_21	StringTie	exon	120611127	120611158	1000	-	.	gene_id "STRG.48147"; transcript_id "STRG.48147.1"; exon_number "13"; cov "87.986816";
HiC_scaffold_21	StringTie	exon	120612225	120612281	1000	-	.	gene_id "STRG.48147"; transcript_id "STRG.48147.1"; exon_number "14"; cov "103.867737";
HiC_scaffold_21	StringTie	exon	120614026	120614142	1000	-	.	gene_id "STRG.48147"; transcript_id "STRG.48147.1"; exon_number "15"; cov "86.096748";
HiC_scaffold_21	StringTie	exon	120632218	120632305	1000	-	.	gene_id "STRG.48147"; transcript_id "STRG.48147.1"; exon_number "16"; cov "107.552032";
HiC_scaffold_21	StringTie	exon	120635426	120635503	1000	-	.	gene_id "STRG.48147"; transcript_id "STRG.48147.1"; exon_number "17"; cov "145.024368";
HiC_scaffold_21	StringTie	exon	120644681	120644790	1000	-	.	gene_id "STRG.48147"; transcript_id "STRG.48147.1"; exon_number "18"; cov "144.315170";
HiC_scaffold_21	StringTie	exon	120648662	120648739	1000	-	.	gene_id "STRG.48147"; transcript_id "STRG.48147.1"; exon_number "19"; cov "65.134613";
HiC_scaffold_21	StringTie	exon	120650846	120650988	1000	-	.	gene_id "STRG.48147"; transcript_id "STRG.48147.1"; exon_number "20"; cov "108.782585";
HiC_scaffold_21	StringTie	exon	120653584	120653694	1000	-	.	gene_id "STRG.48147"; transcript_id "STRG.48147.1"; exon_number "21"; cov "120.756104";
HiC_scaffold_21	StringTie	exon	120661226	120661293	1000	-	.	gene_id "STRG.48147"; transcript_id "STRG.48147.1"; exon_number "22"; cov "145.900848";
HiC_scaffold_21	StringTie	exon	120662486	120662524	1000	-	.	gene_id "STRG.48147"; transcript_id "STRG.48147.1"; exon_number "23"; cov "122.272285";
HiC_scaffold_21	StringTie	exon	120675790	120675909	1000	-	.	gene_id "STRG.48147"; transcript_id "STRG.48147.1"; exon_number "24"; cov "94.558495";
HiC_scaffold_21	StringTie	exon	120679659	120679774	1000	-	.	gene_id "STRG.48147"; transcript_id "STRG.48147.1"; exon_number "25"; cov "91.788094";
HiC_scaffold_21	StringTie	exon	120711335	120711463	1000	-	.	gene_id "STRG.48147"; transcript_id "STRG.48147.1"; exon_number "26"; cov "71.633163";
HiC_scaffold_21	StringTie	transcript	120753275	120757107	1000	-	.	gene_id "STRG.48148"; transcript_id "STRG.48148.1"; cov "7.189408"; FPKM "0.284598"; TPM "0.668474";
HiC_scaffold_21	StringTie	exon	120753275	120757107	1000	-	.	gene_id "STRG.48148"; transcript_id "STRG.48148.1"; exon_number "1"; cov "7.189408";
HiC_scaffold_21	StringTie	transcript	120757838	120759547	1000	-	.	gene_id "STRG.48149"; transcript_id "STRG.48149.1"; cov "7.562573"; FPKM "0.299370"; TPM "0.703171";
HiC_scaffold_21	StringTie	exon	120757838	120759547	1000	-	.	gene_id "STRG.48149"; transcript_id "STRG.48149.1"; exon_number "1"; cov "7.562573";
HiC_scaffold_21	StringTie	transcript	120731240	120731847	1000	+	.	gene_id "STRG.48150"; transcript_id "STRG.48150.1"; cov "2.697368"; FPKM "0.106777"; TPM "0.250802";
HiC_scaffold_21	StringTie	exon	120731240	120731847	1000	+	.	gene_id "STRG.48150"; transcript_id "STRG.48150.1"; exon_number "1"; cov "2.697368";
HiC_scaffold_21	StringTie	transcript	120764255	120771004	1000	-	.	gene_id "STRG.48151"; transcript_id "STRG.48151.1"; cov "3089.501221"; FPKM "122.300217"; TPM "287.262970";
HiC_scaffold_21	StringTie	exon	120764255	120764972	1000	-	.	gene_id "STRG.48151"; transcript_id "STRG.48151.1"; exon_number "1"; cov "1493.113525";
HiC_scaffold_21	StringTie	exon	120766000	120766150	1000	-	.	gene_id "STRG.48151"; transcript_id "STRG.48151.1"; exon_number "2"; cov "5753.240723";
HiC_scaffold_21	StringTie	exon	120766605	120766715	1000	-	.	gene_id "STRG.48151"; transcript_id "STRG.48151.1"; exon_number "3"; cov "5987.621094";
HiC_scaffold_21	StringTie	exon	120768794	120769000	1000	-	.	gene_id "STRG.48151"; transcript_id "STRG.48151.1"; exon_number "4"; cov "5506.343750";
HiC_scaffold_21	StringTie	exon	120770873	120771004	1000	-	.	gene_id "STRG.48151"; transcript_id "STRG.48151.1"; exon_number "5"; cov "3016.994141";
HiC_scaffold_21	StringTie	transcript	120789177	120793901	1000	-	.	gene_id "STRG.48152"; transcript_id "STRG.48152.1"; cov "12.135449"; FPKM "0.480391"; TPM "1.128359";
HiC_scaffold_21	StringTie	exon	120789177	120793901	1000	-	.	gene_id "STRG.48152"; transcript_id "STRG.48152.1"; exon_number "1"; cov "12.135449";
HiC_scaffold_21	StringTie	transcript	120764865	120771003	1000	+	.	gene_id "STRG.48153"; transcript_id "STRG.48153.1"; cov "20.682203"; FPKM "0.818720"; TPM "1.923039";
HiC_scaffold_21	StringTie	exon	120764865	120764972	1000	+	.	gene_id "STRG.48153"; transcript_id "STRG.48153.1"; exon_number "1"; cov "16.305555";
HiC_scaffold_21	StringTie	exon	120766000	120766150	1000	+	.	gene_id "STRG.48153"; transcript_id "STRG.48153.1"; exon_number "2"; cov "20.450331";
HiC_scaffold_21	StringTie	exon	120766605	120766715	1000	+	.	gene_id "STRG.48153"; transcript_id "STRG.48153.1"; exon_number "3"; cov "12.504504";
HiC_scaffold_21	StringTie	exon	120768794	120769000	1000	+	.	gene_id "STRG.48153"; transcript_id "STRG.48153.1"; exon_number "4"; cov "28.053141";
HiC_scaffold_21	StringTie	exon	120770873	120771003	1000	+	.	gene_id "STRG.48153"; transcript_id "STRG.48153.1"; exon_number "5"; cov "19.839695";
HiC_scaffold_21	StringTie	transcript	120898682	120898881	1000	+	.	gene_id "STRG.48154"; transcript_id "STRG.48154.1"; cov "16.540001"; FPKM "0.654748"; TPM "1.537895";
HiC_scaffold_21	StringTie	exon	120898682	120898881	1000	+	.	gene_id "STRG.48154"; transcript_id "STRG.48154.1"; exon_number "1"; cov "16.540001";
HiC_scaffold_21	StringTie	transcript	120992525	120992779	1000	+	.	gene_id "STRG.48155"; transcript_id "STRG.48155.1"; cov "5.913725"; FPKM "0.234099"; TPM "0.549860";
HiC_scaffold_21	StringTie	exon	120992525	120992779	1000	+	.	gene_id "STRG.48155"; transcript_id "STRG.48155.1"; exon_number "1"; cov "5.913725";
HiC_scaffold_21	StringTie	transcript	121064941	121065648	1000	+	.	gene_id "STRG.48156"; transcript_id "STRG.48156.1"; cov "4.597457"; FPKM "0.181994"; TPM "0.427473";
HiC_scaffold_21	StringTie	exon	121064941	121065648	1000	+	.	gene_id "STRG.48156"; transcript_id "STRG.48156.1"; exon_number "1"; cov "4.597457";
HiC_scaffold_21	StringTie	transcript	121065965	121067242	1000	+	.	gene_id "STRG.48157"; transcript_id "STRG.48157.1"; cov "4.586854"; FPKM "0.181574"; TPM "0.426487";
HiC_scaffold_21	StringTie	exon	121065965	121067242	1000	+	.	gene_id "STRG.48157"; transcript_id "STRG.48157.1"; exon_number "1"; cov "4.586854";
HiC_scaffold_21	StringTie	transcript	121067310	121067953	1000	+	.	gene_id "STRG.48158"; transcript_id "STRG.48158.1"; cov "2.554348"; FPKM "0.101116"; TPM "0.237504";
HiC_scaffold_21	StringTie	exon	121067310	121067953	1000	+	.	gene_id "STRG.48158"; transcript_id "STRG.48158.1"; exon_number "1"; cov "2.554348";
HiC_scaffold_21	StringTie	transcript	121068085	121068548	1000	+	.	gene_id "STRG.48159"; transcript_id "STRG.48159.1"; cov "4.456897"; FPKM "0.176430"; TPM "0.414404";
HiC_scaffold_21	StringTie	exon	121068085	121068548	1000	+	.	gene_id "STRG.48159"; transcript_id "STRG.48159.1"; exon_number "1"; cov "4.456897";
HiC_scaffold_21	StringTie	transcript	121069265	121069474	1000	+	.	gene_id "STRG.48160"; transcript_id "STRG.48160.1"; cov "2.619048"; FPKM "0.103677"; TPM "0.243520";
HiC_scaffold_21	StringTie	exon	121069265	121069474	1000	+	.	gene_id "STRG.48160"; transcript_id "STRG.48160.1"; exon_number "1"; cov "2.619048";
HiC_scaffold_21	StringTie	transcript	120834799	120835080	1000	-	.	gene_id "STRG.48161"; transcript_id "STRG.48161.1"; cov "2.581560"; FPKM "0.102193"; TPM "0.240034";
HiC_scaffold_21	StringTie	exon	120834799	120835080	1000	-	.	gene_id "STRG.48161"; transcript_id "STRG.48161.1"; exon_number "1"; cov "2.581560";
HiC_scaffold_21	StringTie	transcript	121238191	121238411	1000	-	.	gene_id "STRG.48162"; transcript_id "STRG.48162.1"; cov "3.793364"; FPKM "0.150163"; TPM "0.352708";
HiC_scaffold_21	StringTie	exon	121238191	121238411	1000	-	.	gene_id "STRG.48162"; transcript_id "STRG.48162.1"; exon_number "1"; cov "3.793364";
HiC_scaffold_21	StringTie	transcript	121239495	121239876	1000	-	.	gene_id "STRG.48163"; transcript_id "STRG.48163.1"; cov "3.565445"; FPKM "0.141141"; TPM "0.331516";
HiC_scaffold_21	StringTie	exon	121239495	121239876	1000	-	.	gene_id "STRG.48163"; transcript_id "STRG.48163.1"; exon_number "1"; cov "3.565445";
HiC_scaffold_21	StringTie	transcript	121291555	121291772	1000	-	.	gene_id "STRG.48164"; transcript_id "STRG.48164.1"; cov "5.802752"; FPKM "0.229706"; TPM "0.539542";
HiC_scaffold_21	StringTie	exon	121291555	121291772	1000	-	.	gene_id "STRG.48164"; transcript_id "STRG.48164.1"; exon_number "1"; cov "5.802752";
HiC_scaffold_21	StringTie	transcript	121123952	121124307	1000	+	.	gene_id "STRG.48165"; transcript_id "STRG.48165.1"; cov "2.592135"; FPKM "0.102612"; TPM "0.241018";
HiC_scaffold_21	StringTie	exon	121123952	121124307	1000	+	.	gene_id "STRG.48165"; transcript_id "STRG.48165.1"; exon_number "1"; cov "2.592135";
HiC_scaffold_21	StringTie	transcript	121311665	121398831	1000	-	.	gene_id "STRG.48166"; transcript_id "STRG.48166.1"; cov "156.787918"; FPKM "6.206567"; TPM "14.578199";
HiC_scaffold_21	StringTie	exon	121311665	121313986	1000	-	.	gene_id "STRG.48166"; transcript_id "STRG.48166.1"; exon_number "1"; cov "133.990692";
HiC_scaffold_21	StringTie	exon	121320872	121320970	1000	-	.	gene_id "STRG.48166"; transcript_id "STRG.48166.1"; exon_number "2"; cov "175.635773";
HiC_scaffold_21	StringTie	exon	121321757	121321884	1000	-	.	gene_id "STRG.48166"; transcript_id "STRG.48166.1"; exon_number "3"; cov "161.137924";
HiC_scaffold_21	StringTie	exon	121329566	121329641	1000	-	.	gene_id "STRG.48166"; transcript_id "STRG.48166.1"; exon_number "4"; cov "200.381912";
HiC_scaffold_21	StringTie	exon	121334375	121334509	1000	-	.	gene_id "STRG.48166"; transcript_id "STRG.48166.1"; exon_number "5"; cov "213.289124";
HiC_scaffold_21	StringTie	exon	121334613	121334701	1000	-	.	gene_id "STRG.48166"; transcript_id "STRG.48166.1"; exon_number "6"; cov "162.068710";
HiC_scaffold_21	StringTie	exon	121337121	121337241	1000	-	.	gene_id "STRG.48166"; transcript_id "STRG.48166.1"; exon_number "7"; cov "199.071243";
HiC_scaffold_21	StringTie	exon	121345409	121345498	1000	-	.	gene_id "STRG.48166"; transcript_id "STRG.48166.1"; exon_number "8"; cov "179.941635";
HiC_scaffold_21	StringTie	exon	121349161	121349285	1000	-	.	gene_id "STRG.48166"; transcript_id "STRG.48166.1"; exon_number "9"; cov "168.462631";
HiC_scaffold_21	StringTie	exon	121352637	121352742	1000	-	.	gene_id "STRG.48166"; transcript_id "STRG.48166.1"; exon_number "10"; cov "183.584579";
HiC_scaffold_21	StringTie	exon	121361525	121361685	1000	-	.	gene_id "STRG.48166"; transcript_id "STRG.48166.1"; exon_number "11"; cov "200.591690";
HiC_scaffold_21	StringTie	exon	121363379	121363518	1000	-	.	gene_id "STRG.48166"; transcript_id "STRG.48166.1"; exon_number "12"; cov "200.834839";
HiC_scaffold_21	StringTie	exon	121365050	121365141	1000	-	.	gene_id "STRG.48166"; transcript_id "STRG.48166.1"; exon_number "13"; cov "187.685333";
HiC_scaffold_21	StringTie	exon	121365744	121365870	1000	-	.	gene_id "STRG.48166"; transcript_id "STRG.48166.1"; exon_number "14"; cov "227.976562";
HiC_scaffold_21	StringTie	exon	121367137	121367180	1000	-	.	gene_id "STRG.48166"; transcript_id "STRG.48166.1"; exon_number "15"; cov "319.182617";
HiC_scaffold_21	StringTie	exon	121368870	121368950	1000	-	.	gene_id "STRG.48166"; transcript_id "STRG.48166.1"; exon_number "16"; cov "254.105927";
HiC_scaffold_21	StringTie	exon	121370808	121370933	1000	-	.	gene_id "STRG.48166"; transcript_id "STRG.48166.1"; exon_number "17"; cov "210.632156";
HiC_scaffold_21	StringTie	exon	121371554	121371646	1000	-	.	gene_id "STRG.48166"; transcript_id "STRG.48166.1"; exon_number "18"; cov "158.802948";
HiC_scaffold_21	StringTie	exon	121375092	121375166	1000	-	.	gene_id "STRG.48166"; transcript_id "STRG.48166.1"; exon_number "19"; cov "132.523972";
HiC_scaffold_21	StringTie	exon	121375834	121375999	1000	-	.	gene_id "STRG.48166"; transcript_id "STRG.48166.1"; exon_number "20"; cov "136.817444";
HiC_scaffold_21	StringTie	exon	121377370	121377431	1000	-	.	gene_id "STRG.48166"; transcript_id "STRG.48166.1"; exon_number "21"; cov "137.598251";
HiC_scaffold_21	StringTie	exon	121380477	121380623	1000	-	.	gene_id "STRG.48166"; transcript_id "STRG.48166.1"; exon_number "22"; cov "228.154068";
HiC_scaffold_21	StringTie	exon	121398519	121398831	1000	-	.	gene_id "STRG.48166"; transcript_id "STRG.48166.1"; exon_number "23"; cov "76.050529";
HiC_scaffold_21	StringTie	transcript	121311665	121398831	1000	-	.	gene_id "STRG.48166"; transcript_id "STRG.48166.2"; cov "20.790510"; FPKM "0.823008"; TPM "1.933109";
HiC_scaffold_21	StringTie	exon	121311665	121313986	1000	-	.	gene_id "STRG.48166"; transcript_id "STRG.48166.2"; exon_number "1"; cov "31.380138";
HiC_scaffold_21	StringTie	exon	121320872	121320970	1000	-	.	gene_id "STRG.48166"; transcript_id "STRG.48166.2"; exon_number "2"; cov "42.291374";
HiC_scaffold_21	StringTie	exon	121321757	121321884	1000	-	.	gene_id "STRG.48166"; transcript_id "STRG.48166.2"; exon_number "3"; cov "38.845348";
HiC_scaffold_21	StringTie	exon	121329566	121329641	1000	-	.	gene_id "STRG.48166"; transcript_id "STRG.48166.2"; exon_number "4"; cov "49.093555";
HiC_scaffold_21	StringTie	exon	121334375	121334509	1000	-	.	gene_id "STRG.48166"; transcript_id "STRG.48166.2"; exon_number "5"; cov "52.702862";
HiC_scaffold_21	StringTie	exon	121334613	121337241	1000	-	.	gene_id "STRG.48166"; transcript_id "STRG.48166.2"; exon_number "6"; cov "11.982448";
HiC_scaffold_21	StringTie	exon	121345409	121345498	1000	-	.	gene_id "STRG.48166"; transcript_id "STRG.48166.2"; exon_number "7"; cov "14.743283";
HiC_scaffold_21	StringTie	exon	121349161	121349285	1000	-	.	gene_id "STRG.48166"; transcript_id "STRG.48166.2"; exon_number "8"; cov "13.802762";
HiC_scaffold_21	StringTie	exon	121352637	121352742	1000	-	.	gene_id "STRG.48166"; transcript_id "STRG.48166.2"; exon_number "9"; cov "15.041759";
HiC_scaffold_21	StringTie	exon	121361525	121361685	1000	-	.	gene_id "STRG.48166"; transcript_id "STRG.48166.2"; exon_number "10"; cov "16.435217";
HiC_scaffold_21	StringTie	exon	121363379	121363518	1000	-	.	gene_id "STRG.48166"; transcript_id "STRG.48166.2"; exon_number "11"; cov "16.455137";
HiC_scaffold_21	StringTie	exon	121365050	121365141	1000	-	.	gene_id "STRG.48166"; transcript_id "STRG.48166.2"; exon_number "12"; cov "15.377749";
HiC_scaffold_21	StringTie	exon	121365744	121365870	1000	-	.	gene_id "STRG.48166"; transcript_id "STRG.48166.2"; exon_number "13"; cov "18.678953";
HiC_scaffold_21	StringTie	exon	121367137	121367180	1000	-	.	gene_id "STRG.48166"; transcript_id "STRG.48166.2"; exon_number "14"; cov "26.151806";
HiC_scaffold_21	StringTie	exon	121368870	121368950	1000	-	.	gene_id "STRG.48166"; transcript_id "STRG.48166.2"; exon_number "15"; cov "20.819832";
HiC_scaffold_21	StringTie	exon	121370808	121370933	1000	-	.	gene_id "STRG.48166"; transcript_id "STRG.48166.2"; exon_number "16"; cov "17.673140";
HiC_scaffold_21	StringTie	exon	121371554	121371646	1000	-	.	gene_id "STRG.48166"; transcript_id "STRG.48166.2"; exon_number "17"; cov "13.323455";
HiC_scaffold_21	StringTie	exon	121375092	121375166	1000	-	.	gene_id "STRG.48166"; transcript_id "STRG.48166.2"; exon_number "18"; cov "11.118666";
HiC_scaffold_21	StringTie	exon	121375834	121375999	1000	-	.	gene_id "STRG.48166"; transcript_id "STRG.48166.2"; exon_number "19"; cov "11.478887";
HiC_scaffold_21	StringTie	exon	121377370	121377431	1000	-	.	gene_id "STRG.48166"; transcript_id "STRG.48166.2"; exon_number "20"; cov "11.544394";
HiC_scaffold_21	StringTie	exon	121380477	121380623	1000	-	.	gene_id "STRG.48166"; transcript_id "STRG.48166.2"; exon_number "21"; cov "19.141966";
HiC_scaffold_21	StringTie	exon	121398519	121398831	1000	-	.	gene_id "STRG.48166"; transcript_id "STRG.48166.2"; exon_number "22"; cov "6.380586";
HiC_scaffold_21	StringTie	transcript	121406247	121408379	1000	-	.	gene_id "STRG.48167"; transcript_id "STRG.48167.1"; cov "3.065635"; FPKM "0.121355"; TPM "0.285044";
HiC_scaffold_21	StringTie	exon	121406247	121408379	1000	-	.	gene_id "STRG.48167"; transcript_id "STRG.48167.1"; exon_number "1"; cov "3.065635";
HiC_scaffold_21	StringTie	transcript	121408540	121409379	1000	-	.	gene_id "STRG.48168"; transcript_id "STRG.48168.1"; cov "3.889286"; FPKM "0.153960"; TPM "0.361627";
HiC_scaffold_21	StringTie	exon	121408540	121409379	1000	-	.	gene_id "STRG.48168"; transcript_id "STRG.48168.1"; exon_number "1"; cov "3.889286";
HiC_scaffold_21	StringTie	transcript	121409564	121410783	1000	-	.	gene_id "STRG.48169"; transcript_id "STRG.48169.1"; cov "3.910656"; FPKM "0.154806"; TPM "0.363614";
HiC_scaffold_21	StringTie	exon	121409564	121410783	1000	-	.	gene_id "STRG.48169"; transcript_id "STRG.48169.1"; exon_number "1"; cov "3.910656";
HiC_scaffold_21	StringTie	transcript	121411225	121412807	1000	-	.	gene_id "STRG.48170"; transcript_id "STRG.48170.1"; cov "14.926511"; FPKM "0.590877"; TPM "1.387873";
HiC_scaffold_21	StringTie	exon	121411225	121412807	1000	-	.	gene_id "STRG.48170"; transcript_id "STRG.48170.1"; exon_number "1"; cov "14.926511";
HiC_scaffold_21	StringTie	transcript	121412911	121413387	1000	-	.	gene_id "STRG.48171"; transcript_id "STRG.48171.1"; cov "17.266247"; FPKM "0.683497"; TPM "1.605422";
HiC_scaffold_21	StringTie	exon	121412911	121413387	1000	-	.	gene_id "STRG.48171"; transcript_id "STRG.48171.1"; exon_number "1"; cov "17.266247";
HiC_scaffold_21	StringTie	transcript	121413901	121414214	1000	-	.	gene_id "STRG.48172"; transcript_id "STRG.48172.1"; cov "7.531847"; FPKM "0.298154"; TPM "0.700314";
HiC_scaffold_21	StringTie	exon	121413901	121414214	1000	-	.	gene_id "STRG.48172"; transcript_id "STRG.48172.1"; exon_number "1"; cov "7.531847";
HiC_scaffold_21	StringTie	transcript	121414305	121414719	1000	-	.	gene_id "STRG.48173"; transcript_id "STRG.48173.1"; cov "7.302410"; FPKM "0.289071"; TPM "0.678981";
HiC_scaffold_21	StringTie	exon	121414305	121414719	1000	-	.	gene_id "STRG.48173"; transcript_id "STRG.48173.1"; exon_number "1"; cov "7.302410";
HiC_scaffold_21	StringTie	transcript	121415349	121416069	1000	-	.	gene_id "STRG.48174"; transcript_id "STRG.48174.1"; cov "12.789182"; FPKM "0.506269"; TPM "1.189143";
HiC_scaffold_21	StringTie	exon	121415349	121416069	1000	-	.	gene_id "STRG.48174"; transcript_id "STRG.48174.1"; exon_number "1"; cov "12.789182";
HiC_scaffold_21	StringTie	transcript	121416809	121417360	1000	-	.	gene_id "STRG.48175"; transcript_id "STRG.48175.1"; cov "19.518116"; FPKM "0.772639"; TPM "1.814802";
HiC_scaffold_21	StringTie	exon	121416809	121417360	1000	-	.	gene_id "STRG.48175"; transcript_id "STRG.48175.1"; exon_number "1"; cov "19.518116";
HiC_scaffold_21	StringTie	transcript	121419907	121420799	1000	-	.	gene_id "STRG.48176"; transcript_id "STRG.48176.1"; cov "100.610306"; FPKM "3.982734"; TPM "9.354783";
HiC_scaffold_21	StringTie	exon	121419907	121420799	1000	-	.	gene_id "STRG.48176"; transcript_id "STRG.48176.1"; exon_number "1"; cov "100.610306";
HiC_scaffold_21	StringTie	transcript	121420985	121421300	1000	-	.	gene_id "STRG.48177"; transcript_id "STRG.48177.1"; cov "3.265823"; FPKM "0.129280"; TPM "0.303657";
HiC_scaffold_21	StringTie	exon	121420985	121421300	1000	-	.	gene_id "STRG.48177"; transcript_id "STRG.48177.1"; exon_number "1"; cov "3.265823";
HiC_scaffold_21	StringTie	transcript	121421646	121449034	1000	-	.	gene_id "STRG.48178"; transcript_id "STRG.48178.1"; cov "115.508583"; FPKM "4.572494"; TPM "10.740031";
HiC_scaffold_21	StringTie	exon	121421646	121421745	1000	-	.	gene_id "STRG.48178"; transcript_id "STRG.48178.1"; exon_number "1"; cov "48.424850";
HiC_scaffold_21	StringTie	exon	121429749	121429887	1000	-	.	gene_id "STRG.48178"; transcript_id "STRG.48178.1"; exon_number "2"; cov "130.264465";
HiC_scaffold_21	StringTie	exon	121432585	121432709	1000	-	.	gene_id "STRG.48178"; transcript_id "STRG.48178.1"; exon_number "3"; cov "96.386238";
HiC_scaffold_21	StringTie	exon	121433543	121433638	1000	-	.	gene_id "STRG.48178"; transcript_id "STRG.48178.1"; exon_number "4"; cov "167.036423";
HiC_scaffold_21	StringTie	exon	121435264	121435349	1000	-	.	gene_id "STRG.48178"; transcript_id "STRG.48178.1"; exon_number "5"; cov "205.885605";
HiC_scaffold_21	StringTie	exon	121436203	121436297	1000	-	.	gene_id "STRG.48178"; transcript_id "STRG.48178.1"; exon_number "6"; cov "148.917007";
HiC_scaffold_21	StringTie	exon	121439814	121439961	1000	-	.	gene_id "STRG.48178"; transcript_id "STRG.48178.1"; exon_number "7"; cov "130.417267";
HiC_scaffold_21	StringTie	exon	121442309	121442428	1000	-	.	gene_id "STRG.48178"; transcript_id "STRG.48178.1"; exon_number "8"; cov "98.948936";
HiC_scaffold_21	StringTie	exon	121448936	121449034	1000	-	.	gene_id "STRG.48178"; transcript_id "STRG.48178.1"; exon_number "9"; cov "23.935741";
HiC_scaffold_21	StringTie	transcript	121353775	121354184	1000	+	.	gene_id "STRG.48179"; transcript_id "STRG.48179.1"; cov "2.965000"; FPKM "0.117372"; TPM "0.275687";
HiC_scaffold_21	StringTie	exon	121353775	121354184	1000	+	.	gene_id "STRG.48179"; transcript_id "STRG.48179.1"; exon_number "1"; cov "2.965000";
HiC_scaffold_21	StringTie	transcript	121505368	121505608	1000	+	.	gene_id "STRG.48180"; transcript_id "STRG.48180.1"; cov "3.333333"; FPKM "0.131952"; TPM "0.309935";
HiC_scaffold_21	StringTie	exon	121505368	121505608	1000	+	.	gene_id "STRG.48180"; transcript_id "STRG.48180.1"; exon_number "1"; cov "3.333333";
HiC_scaffold_21	StringTie	transcript	121465091	121465329	1000	-	.	gene_id "STRG.48181"; transcript_id "STRG.48181.1"; cov "2.847978"; FPKM "0.112739"; TPM "0.264806";
HiC_scaffold_21	StringTie	exon	121465091	121465329	1000	-	.	gene_id "STRG.48181"; transcript_id "STRG.48181.1"; exon_number "1"; cov "2.847978";
HiC_scaffold_21	StringTie	transcript	121506669	121508161	1000	+	.	gene_id "STRG.48182"; transcript_id "STRG.48182.1"; cov "164.704498"; FPKM "6.519951"; TPM "15.314285";
HiC_scaffold_21	StringTie	exon	121506669	121508161	1000	+	.	gene_id "STRG.48182"; transcript_id "STRG.48182.1"; exon_number "1"; cov "164.704498";
HiC_scaffold_21	StringTie	transcript	121512026	121512384	1000	+	.	gene_id "STRG.48183"; transcript_id "STRG.48183.1"; cov "8.670381"; FPKM "0.343224"; TPM "0.806175";
HiC_scaffold_21	StringTie	exon	121512026	121512384	1000	+	.	gene_id "STRG.48183"; transcript_id "STRG.48183.1"; exon_number "1"; cov "8.670381";
HiC_scaffold_21	StringTie	transcript	121526043	121526284	1000	+	.	gene_id "STRG.48184"; transcript_id "STRG.48184.1"; cov "8.533058"; FPKM "0.337787"; TPM "0.793407";
HiC_scaffold_21	StringTie	exon	121526043	121526284	1000	+	.	gene_id "STRG.48184"; transcript_id "STRG.48184.1"; exon_number "1"; cov "8.533058";
HiC_scaffold_21	StringTie	transcript	121506743	121507076	1000	-	.	gene_id "STRG.48185"; transcript_id "STRG.48185.1"; cov "6.305389"; FPKM "0.249604"; TPM "0.586277";
HiC_scaffold_21	StringTie	exon	121506743	121507076	1000	-	.	gene_id "STRG.48185"; transcript_id "STRG.48185.1"; exon_number "1"; cov "6.305389";
HiC_scaffold_21	StringTie	transcript	121527641	121530663	1000	-	.	gene_id "STRG.48186"; transcript_id "STRG.48186.1"; cov "218.936111"; FPKM "8.666750"; TPM "20.356760";
HiC_scaffold_21	StringTie	exon	121527641	121527835	1000	-	.	gene_id "STRG.48186"; transcript_id "STRG.48186.1"; exon_number "1"; cov "431.984650";
HiC_scaffold_21	StringTie	exon	121528402	121528507	1000	-	.	gene_id "STRG.48186"; transcript_id "STRG.48186.1"; exon_number "2"; cov "271.159180";
HiC_scaffold_21	StringTie	exon	121529346	121529462	1000	-	.	gene_id "STRG.48186"; transcript_id "STRG.48186.1"; exon_number "3"; cov "97.240562";
HiC_scaffold_21	StringTie	exon	121530488	121530663	1000	-	.	gene_id "STRG.48186"; transcript_id "STRG.48186.1"; exon_number "4"; cov "32.335350";
HiC_scaffold_21	StringTie	transcript	121530724	121531009	1000	-	.	gene_id "STRG.48187"; transcript_id "STRG.48187.1"; cov "6.685315"; FPKM "0.264643"; TPM "0.621603";
HiC_scaffold_21	StringTie	exon	121530724	121531009	1000	-	.	gene_id "STRG.48187"; transcript_id "STRG.48187.1"; exon_number "1"; cov "6.685315";
HiC_scaffold_21	StringTie	transcript	121532735	121533174	1000	-	.	gene_id "STRG.48188"; transcript_id "STRG.48188.1"; cov "2.815909"; FPKM "0.111470"; TPM "0.261824";
HiC_scaffold_21	StringTie	exon	121532735	121533174	1000	-	.	gene_id "STRG.48188"; transcript_id "STRG.48188.1"; exon_number "1"; cov "2.815909";
HiC_scaffold_21	StringTie	transcript	121588897	121589175	1000	-	.	gene_id "STRG.48189"; transcript_id "STRG.48189.1"; cov "2.982079"; FPKM "0.118048"; TPM "0.277275";
HiC_scaffold_21	StringTie	exon	121588897	121589175	1000	-	.	gene_id "STRG.48189"; transcript_id "STRG.48189.1"; exon_number "1"; cov "2.982079";
HiC_scaffold_21	StringTie	transcript	121526718	121531012	1000	+	.	gene_id "STRG.48190"; transcript_id "STRG.48190.1"; cov "7176.273926"; FPKM "284.078156"; TPM "667.252625";
HiC_scaffold_21	StringTie	exon	121526718	121526800	1000	+	.	gene_id "STRG.48190"; transcript_id "STRG.48190.1"; exon_number "1"; cov "21.005430";
HiC_scaffold_21	StringTie	exon	121527040	121527109	1000	+	.	gene_id "STRG.48190"; transcript_id "STRG.48190.1"; exon_number "2"; cov "240.444534";
HiC_scaffold_21	StringTie	exon	121527645	121527835	1000	+	.	gene_id "STRG.48190"; transcript_id "STRG.48190.1"; exon_number "3"; cov "14403.746094";
HiC_scaffold_21	StringTie	exon	121528402	121528507	1000	+	.	gene_id "STRG.48190"; transcript_id "STRG.48190.1"; exon_number "4"; cov "13774.658203";
HiC_scaffold_21	StringTie	exon	121529346	121529462	1000	+	.	gene_id "STRG.48190"; transcript_id "STRG.48190.1"; exon_number "5"; cov "14196.878906";
HiC_scaffold_21	StringTie	exon	121530488	121530655	1000	+	.	gene_id "STRG.48190"; transcript_id "STRG.48190.1"; exon_number "6"; cov "6154.937500";
HiC_scaffold_21	StringTie	exon	121530742	121531012	1000	+	.	gene_id "STRG.48190"; transcript_id "STRG.48190.1"; exon_number "7"; cov "1086.580200";
HiC_scaffold_21	StringTie	transcript	121526718	121531012	1000	+	.	gene_id "STRG.48190"; transcript_id "STRG.48190.2"; cov "4444.071289"; FPKM "175.921875"; TPM "413.211395";
HiC_scaffold_21	StringTie	exon	121526718	121526800	1000	+	.	gene_id "STRG.48190"; transcript_id "STRG.48190.2"; exon_number "1"; cov "13.774476";
HiC_scaffold_21	StringTie	exon	121527040	121527109	1000	+	.	gene_id "STRG.48190"; transcript_id "STRG.48190.2"; exon_number "2"; cov "157.673386";
HiC_scaffold_21	StringTie	exon	121527645	121527835	1000	+	.	gene_id "STRG.48190"; transcript_id "STRG.48190.2"; exon_number "3"; cov "9445.368164";
HiC_scaffold_21	StringTie	exon	121528402	121528507	1000	+	.	gene_id "STRG.48190"; transcript_id "STRG.48190.2"; exon_number "4"; cov "9032.839844";
HiC_scaffold_21	StringTie	exon	121529346	121529462	1000	+	.	gene_id "STRG.48190"; transcript_id "STRG.48190.2"; exon_number "5"; cov "9311.378906";
HiC_scaffold_21	StringTie	exon	121530488	121531012	1000	+	.	gene_id "STRG.48190"; transcript_id "STRG.48190.2"; exon_number "6"; cov "1885.271606";
HiC_scaffold_21	StringTie	transcript	121526718	121531012	1000	+	.	gene_id "STRG.48190"; transcript_id "STRG.48190.3"; cov "1346.042847"; FPKM "53.284115"; TPM "125.155563";
HiC_scaffold_21	StringTie	exon	121526718	121526800	1000	+	.	gene_id "STRG.48190"; transcript_id "STRG.48190.3"; exon_number "1"; cov "0.008486";
HiC_scaffold_21	StringTie	exon	121527040	121527835	1000	+	.	gene_id "STRG.48190"; transcript_id "STRG.48190.3"; exon_number "2"; cov "1080.913818";
HiC_scaffold_21	StringTie	exon	121528402	121528507	1000	+	.	gene_id "STRG.48190"; transcript_id "STRG.48190.3"; exon_number "3"; cov "4262.791016";
HiC_scaffold_21	StringTie	exon	121529346	121529462	1000	+	.	gene_id "STRG.48190"; transcript_id "STRG.48190.3"; exon_number "4"; cov "4390.868652";
HiC_scaffold_21	StringTie	exon	121530488	121531012	1000	+	.	gene_id "STRG.48190"; transcript_id "STRG.48190.3"; exon_number "5"; cov "844.858887";
HiC_scaffold_21	StringTie	transcript	121593540	121593778	1000	+	.	gene_id "STRG.48191"; transcript_id "STRG.48191.1"; cov "6.225942"; FPKM "0.246459"; TPM "0.578890";
HiC_scaffold_21	StringTie	exon	121593540	121593778	1000	+	.	gene_id "STRG.48191"; transcript_id "STRG.48191.1"; exon_number "1"; cov "6.225942";
HiC_scaffold_21	StringTie	transcript	121595437	121595692	1000	+	.	gene_id "STRG.48192"; transcript_id "STRG.48192.1"; cov "7.121094"; FPKM "0.281894"; TPM "0.662122";
HiC_scaffold_21	StringTie	exon	121595437	121595692	1000	+	.	gene_id "STRG.48192"; transcript_id "STRG.48192.1"; exon_number "1"; cov "7.121094";
HiC_scaffold_21	StringTie	transcript	121662014	121671344	1000	+	.	gene_id "STRG.48193"; transcript_id "STRG.48193.1"; cov "3.240169"; FPKM "0.128265"; TPM "0.301272";
HiC_scaffold_21	StringTie	exon	121662014	121662166	1000	+	.	gene_id "STRG.48193"; transcript_id "STRG.48193.1"; exon_number "1"; cov "6.542484";
HiC_scaffold_21	StringTie	exon	121669845	121671344	1000	+	.	gene_id "STRG.48193"; transcript_id "STRG.48193.1"; exon_number "2"; cov "2.903333";
HiC_scaffold_21	StringTie	transcript	121589752	121726455	1000	-	.	gene_id "STRG.48194"; transcript_id "STRG.48194.1"; cov "176.358505"; FPKM "6.981284"; TPM "16.397881";
HiC_scaffold_21	StringTie	exon	121589752	121595701	1000	-	.	gene_id "STRG.48194"; transcript_id "STRG.48194.1"; exon_number "1"; cov "137.139755";
HiC_scaffold_21	StringTie	exon	121607297	121607440	1000	-	.	gene_id "STRG.48194"; transcript_id "STRG.48194.1"; exon_number "2"; cov "618.842285";
HiC_scaffold_21	StringTie	exon	121619066	121619165	1000	-	.	gene_id "STRG.48194"; transcript_id "STRG.48194.1"; exon_number "3"; cov "565.771545";
HiC_scaffold_21	StringTie	exon	121655453	121655534	1000	-	.	gene_id "STRG.48194"; transcript_id "STRG.48194.1"; exon_number "4"; cov "652.025024";
HiC_scaffold_21	StringTie	exon	121706202	121706346	1000	-	.	gene_id "STRG.48194"; transcript_id "STRG.48194.1"; exon_number "5"; cov "618.580078";
HiC_scaffold_21	StringTie	exon	121707471	121707489	1000	-	.	gene_id "STRG.48194"; transcript_id "STRG.48194.1"; exon_number "6"; cov "476.595093";
HiC_scaffold_21	StringTie	exon	121718853	121718926	1000	-	.	gene_id "STRG.48194"; transcript_id "STRG.48194.1"; exon_number "7"; cov "424.368500";
HiC_scaffold_21	StringTie	exon	121726231	121726455	1000	-	.	gene_id "STRG.48194"; transcript_id "STRG.48194.1"; exon_number "8"; cov "191.871872";
HiC_scaffold_21	StringTie	transcript	121792490	121795715	1000	-	.	gene_id "STRG.48195"; transcript_id "STRG.48195.1"; cov "92.235023"; FPKM "3.651192"; TPM "8.576047";
HiC_scaffold_21	StringTie	exon	121792490	121795715	1000	-	.	gene_id "STRG.48195"; transcript_id "STRG.48195.1"; exon_number "1"; cov "92.235023";
HiC_scaffold_21	StringTie	transcript	121718852	121726417	1000	+	.	gene_id "STRG.48196"; transcript_id "STRG.48196.1"; cov "2.908397"; FPKM "0.115131"; TPM "0.270424";
HiC_scaffold_21	StringTie	exon	121718852	121718926	1000	+	.	gene_id "STRG.48196"; transcript_id "STRG.48196.1"; exon_number "1"; cov "3.053333";
HiC_scaffold_21	StringTie	exon	121726231	121726417	1000	+	.	gene_id "STRG.48196"; transcript_id "STRG.48196.1"; exon_number "2"; cov "2.850267";
HiC_scaffold_21	StringTie	transcript	121806421	121811023	1000	+	.	gene_id "STRG.48197"; transcript_id "STRG.48197.1"; cov "6.704226"; FPKM "0.265392"; TPM "0.623361";
HiC_scaffold_21	StringTie	exon	121806421	121806481	1000	+	.	gene_id "STRG.48197"; transcript_id "STRG.48197.1"; exon_number "1"; cov "8.262295";
HiC_scaffold_21	StringTie	exon	121809879	121810043	1000	+	.	gene_id "STRG.48197"; transcript_id "STRG.48197.1"; exon_number "2"; cov "8.381818";
HiC_scaffold_21	StringTie	exon	121810895	121811023	1000	+	.	gene_id "STRG.48197"; transcript_id "STRG.48197.1"; exon_number "3"; cov "3.821705";
HiC_scaffold_21	StringTie	transcript	121795988	121826151	1000	-	.	gene_id "STRG.48198"; transcript_id "STRG.48198.1"; cov "192.478256"; FPKM "7.619395"; TPM "17.896700";
HiC_scaffold_21	StringTie	exon	121795988	121796327	1000	-	.	gene_id "STRG.48198"; transcript_id "STRG.48198.1"; exon_number "1"; cov "147.810669";
HiC_scaffold_21	StringTie	exon	121798084	121798302	1000	-	.	gene_id "STRG.48198"; transcript_id "STRG.48198.1"; exon_number "2"; cov "171.137558";
HiC_scaffold_21	StringTie	exon	121806383	121806481	1000	-	.	gene_id "STRG.48198"; transcript_id "STRG.48198.1"; exon_number "3"; cov "207.122177";
HiC_scaffold_21	StringTie	exon	121809879	121810043	1000	-	.	gene_id "STRG.48198"; transcript_id "STRG.48198.1"; exon_number "4"; cov "275.817841";
HiC_scaffold_21	StringTie	exon	121810895	121811026	1000	-	.	gene_id "STRG.48198"; transcript_id "STRG.48198.1"; exon_number "5"; cov "265.643433";
HiC_scaffold_21	StringTie	exon	121815267	121815375	1000	-	.	gene_id "STRG.48198"; transcript_id "STRG.48198.1"; exon_number "6"; cov "221.556396";
HiC_scaffold_21	StringTie	exon	121819966	121820061	1000	-	.	gene_id "STRG.48198"; transcript_id "STRG.48198.1"; exon_number "7"; cov "211.437012";
HiC_scaffold_21	StringTie	exon	121820801	121820933	1000	-	.	gene_id "STRG.48198"; transcript_id "STRG.48198.1"; exon_number "8"; cov "180.450104";
HiC_scaffold_21	StringTie	exon	121825956	121826151	1000	-	.	gene_id "STRG.48198"; transcript_id "STRG.48198.1"; exon_number "9"; cov "151.942764";
HiC_scaffold_21	StringTie	transcript	121795988	121826151	1000	-	.	gene_id "STRG.48198"; transcript_id "STRG.48198.2"; cov "83.431915"; FPKM "3.302715"; TPM "7.757530";
HiC_scaffold_21	StringTie	exon	121795988	121798302	1000	-	.	gene_id "STRG.48198"; transcript_id "STRG.48198.2"; exon_number "1"; cov "55.716446";
HiC_scaffold_21	StringTie	exon	121806383	121806481	1000	-	.	gene_id "STRG.48198"; transcript_id "STRG.48198.2"; exon_number "2"; cov "150.484360";
HiC_scaffold_21	StringTie	exon	121809879	121810043	1000	-	.	gene_id "STRG.48198"; transcript_id "STRG.48198.2"; exon_number "3"; cov "200.378998";
HiC_scaffold_21	StringTie	exon	121810895	121811026	1000	-	.	gene_id "STRG.48198"; transcript_id "STRG.48198.2"; exon_number "4"; cov "194.000183";
HiC_scaffold_21	StringTie	exon	121815267	121815375	1000	-	.	gene_id "STRG.48198"; transcript_id "STRG.48198.2"; exon_number "5"; cov "162.286407";
HiC_scaffold_21	StringTie	exon	121819966	121820061	1000	-	.	gene_id "STRG.48198"; transcript_id "STRG.48198.2"; exon_number "6"; cov "145.139175";
HiC_scaffold_21	StringTie	exon	121820801	121820933	1000	-	.	gene_id "STRG.48198"; transcript_id "STRG.48198.2"; exon_number "7"; cov "123.868980";
HiC_scaffold_21	StringTie	exon	121825956	121826151	1000	-	.	gene_id "STRG.48198"; transcript_id "STRG.48198.2"; exon_number "8"; cov "103.404007";
HiC_scaffold_21	StringTie	transcript	121826540	121826745	1000	-	.	gene_id "STRG.48199"; transcript_id "STRG.48199.1"; cov "5.427185"; FPKM "0.214839"; TPM "0.504622";
HiC_scaffold_21	StringTie	exon	121826540	121826745	1000	-	.	gene_id "STRG.48199"; transcript_id "STRG.48199.1"; exon_number "1"; cov "5.427185";
HiC_scaffold_21	StringTie	transcript	121831586	121850341	1000	-	.	gene_id "STRG.48200"; transcript_id "STRG.48200.1"; cov "20.486732"; FPKM "0.810983"; TPM "1.904864";
HiC_scaffold_21	StringTie	exon	121831586	121831614	1000	-	.	gene_id "STRG.48200"; transcript_id "STRG.48200.1"; exon_number "1"; cov "5.655172";
HiC_scaffold_21	StringTie	exon	121832640	121832716	1000	-	.	gene_id "STRG.48200"; transcript_id "STRG.48200.1"; exon_number "2"; cov "13.376623";
HiC_scaffold_21	StringTie	exon	121841148	121841240	1000	-	.	gene_id "STRG.48200"; transcript_id "STRG.48200.1"; exon_number "3"; cov "35.161289";
HiC_scaffold_21	StringTie	exon	121850177	121850341	1000	-	.	gene_id "STRG.48200"; transcript_id "STRG.48200.1"; exon_number "4"; cov "18.140429";
HiC_scaffold_21	StringTie	transcript	121869907	121870205	1000	-	.	gene_id "STRG.48201"; transcript_id "STRG.48201.1"; cov "3.745819"; FPKM "0.148281"; TPM "0.348288";
HiC_scaffold_21	StringTie	exon	121869907	121870205	1000	-	.	gene_id "STRG.48201"; transcript_id "STRG.48201.1"; exon_number "1"; cov "3.745819";
HiC_scaffold_21	StringTie	transcript	121826305	121877002	1000	+	.	gene_id "STRG.48202"; transcript_id "STRG.48202.1"; cov "66.193115"; FPKM "2.620304"; TPM "6.154661";
HiC_scaffold_21	StringTie	exon	121826305	121826745	1000	+	.	gene_id "STRG.48202"; transcript_id "STRG.48202.1"; exon_number "1"; cov "88.819794";
HiC_scaffold_21	StringTie	exon	121828945	121829027	1000	+	.	gene_id "STRG.48202"; transcript_id "STRG.48202.1"; exon_number "2"; cov "178.269150";
HiC_scaffold_21	StringTie	exon	121830324	121830422	1000	+	.	gene_id "STRG.48202"; transcript_id "STRG.48202.1"; exon_number "3"; cov "191.771683";
HiC_scaffold_21	StringTie	exon	121831552	121831614	1000	+	.	gene_id "STRG.48202"; transcript_id "STRG.48202.1"; exon_number "4"; cov "225.971573";
HiC_scaffold_21	StringTie	exon	121832640	121832716	1000	+	.	gene_id "STRG.48202"; transcript_id "STRG.48202.1"; exon_number "5"; cov "304.808746";
HiC_scaffold_21	StringTie	exon	121841148	121841240	1000	+	.	gene_id "STRG.48202"; transcript_id "STRG.48202.1"; exon_number "6"; cov "337.709015";
HiC_scaffold_21	StringTie	exon	121850177	121850370	1000	+	.	gene_id "STRG.48202"; transcript_id "STRG.48202.1"; exon_number "7"; cov "281.908112";
HiC_scaffold_21	StringTie	exon	121859282	121859398	1000	+	.	gene_id "STRG.48202"; transcript_id "STRG.48202.1"; exon_number "8"; cov "243.646652";
HiC_scaffold_21	StringTie	exon	121869995	121870221	1000	+	.	gene_id "STRG.48202"; transcript_id "STRG.48202.1"; exon_number "9"; cov "223.448196";
HiC_scaffold_21	StringTie	exon	121872522	121875439	1000	+	.	gene_id "STRG.48202"; transcript_id "STRG.48202.1"; exon_number "10"; cov "25.285294";
HiC_scaffold_21	StringTie	exon	121875852	121877002	1000	+	.	gene_id "STRG.48202"; transcript_id "STRG.48202.1"; exon_number "11"; cov "10.304109";
HiC_scaffold_21	StringTie	transcript	121826305	121877002	1000	+	.	gene_id "STRG.48202"; transcript_id "STRG.48202.2"; cov "49.553505"; FPKM "1.961613"; TPM "4.607503";
HiC_scaffold_21	StringTie	exon	121826305	121826745	1000	+	.	gene_id "STRG.48202"; transcript_id "STRG.48202.2"; exon_number "1"; cov "69.904434";
HiC_scaffold_21	StringTie	exon	121828945	121829027	1000	+	.	gene_id "STRG.48202"; transcript_id "STRG.48202.2"; exon_number "2"; cov "140.262039";
HiC_scaffold_21	StringTie	exon	121830324	121830422	1000	+	.	gene_id "STRG.48202"; transcript_id "STRG.48202.2"; exon_number "3"; cov "150.876526";
HiC_scaffold_21	StringTie	exon	121831552	121831614	1000	+	.	gene_id "STRG.48202"; transcript_id "STRG.48202.2"; exon_number "4"; cov "177.783310";
HiC_scaffold_21	StringTie	exon	121832640	121832716	1000	+	.	gene_id "STRG.48202"; transcript_id "STRG.48202.2"; exon_number "5"; cov "239.808487";
HiC_scaffold_21	StringTie	exon	121841148	121841240	1000	+	.	gene_id "STRG.48202"; transcript_id "STRG.48202.2"; exon_number "6"; cov "265.692841";
HiC_scaffold_21	StringTie	exon	121850177	121850370	1000	+	.	gene_id "STRG.48202"; transcript_id "STRG.48202.2"; exon_number "7"; cov "221.792664";
HiC_scaffold_21	StringTie	exon	121859282	121859398	1000	+	.	gene_id "STRG.48202"; transcript_id "STRG.48202.2"; exon_number "8"; cov "191.708694";
HiC_scaffold_21	StringTie	exon	121869995	121870221	1000	+	.	gene_id "STRG.48202"; transcript_id "STRG.48202.2"; exon_number "9"; cov "175.794891";
HiC_scaffold_21	StringTie	exon	121872522	121876199	1000	+	.	gene_id "STRG.48202"; transcript_id "STRG.48202.2"; exon_number "10"; cov "16.927223";
HiC_scaffold_21	StringTie	exon	121876385	121877002	1000	+	.	gene_id "STRG.48202"; transcript_id "STRG.48202.2"; exon_number "11"; cov "4.153428";
HiC_scaffold_21	StringTie	transcript	122017636	122018237	1000	+	.	gene_id "STRG.48203"; transcript_id "STRG.48203.1"; cov "49.289867"; FPKM "1.951176"; TPM "4.582990";
HiC_scaffold_21	StringTie	exon	122017636	122018237	1000	+	.	gene_id "STRG.48203"; transcript_id "STRG.48203.1"; exon_number "1"; cov "49.289867";
HiC_scaffold_21	StringTie	transcript	122167401	122167908	1000	+	.	gene_id "STRG.48204"; transcript_id "STRG.48204.1"; cov "34.468502"; FPKM "1.364462"; TPM "3.204894";
HiC_scaffold_21	StringTie	exon	122167401	122167908	1000	+	.	gene_id "STRG.48204"; transcript_id "STRG.48204.1"; exon_number "1"; cov "34.468502";
HiC_scaffold_21	StringTie	transcript	121962389	121962719	1000	-	.	gene_id "STRG.48205"; transcript_id "STRG.48205.1"; cov "3.477761"; FPKM "0.137670"; TPM "0.323364";
HiC_scaffold_21	StringTie	exon	121962389	121962719	1000	-	.	gene_id "STRG.48205"; transcript_id "STRG.48205.1"; exon_number "1"; cov "3.477761";
HiC_scaffold_21	StringTie	transcript	122168473	122169399	1000	-	.	gene_id "STRG.48206"; transcript_id "STRG.48206.1"; cov "2.554477"; FPKM "0.101121"; TPM "0.237516";
HiC_scaffold_21	StringTie	exon	122168473	122169399	1000	-	.	gene_id "STRG.48206"; transcript_id "STRG.48206.1"; exon_number "1"; cov "2.554477";
HiC_scaffold_21	StringTie	transcript	122304447	122306018	1000	-	.	gene_id "STRG.48207"; transcript_id "STRG.48207.1"; cov "16.216150"; FPKM "0.641928"; TPM "1.507784";
HiC_scaffold_21	StringTie	exon	122304447	122304486	1000	-	.	gene_id "STRG.48207"; transcript_id "STRG.48207.1"; exon_number "1"; cov "5.075000";
HiC_scaffold_21	StringTie	exon	122305638	122306018	1000	-	.	gene_id "STRG.48207"; transcript_id "STRG.48207.1"; exon_number "2"; cov "17.385826";
HiC_scaffold_21	StringTie	transcript	122303656	122307646	1000	+	.	gene_id "STRG.48208"; transcript_id "STRG.48208.1"; cov "526.428345"; FPKM "20.839060"; TPM "48.947502";
HiC_scaffold_21	StringTie	exon	122303656	122304023	1000	+	.	gene_id "STRG.48208"; transcript_id "STRG.48208.1"; exon_number "1"; cov "691.210754";
HiC_scaffold_21	StringTie	exon	122304435	122304486	1000	+	.	gene_id "STRG.48208"; transcript_id "STRG.48208.1"; exon_number "2"; cov "784.084595";
HiC_scaffold_21	StringTie	exon	122305638	122307646	1000	+	.	gene_id "STRG.48208"; transcript_id "STRG.48208.1"; exon_number "3"; cov "490.654999";
HiC_scaffold_21	StringTie	transcript	122168451	122307646	1000	+	.	gene_id "STRG.48208"; transcript_id "STRG.48208.2"; cov "111.671722"; FPKM "4.420609"; TPM "10.383278";
HiC_scaffold_21	StringTie	exon	122168451	122171705	1000	+	.	gene_id "STRG.48208"; transcript_id "STRG.48208.2"; exon_number "1"; cov "114.474106";
HiC_scaffold_21	StringTie	exon	122304435	122304486	1000	+	.	gene_id "STRG.48208"; transcript_id "STRG.48208.2"; exon_number "2"; cov "164.899307";
HiC_scaffold_21	StringTie	exon	122305638	122307646	1000	+	.	gene_id "STRG.48208"; transcript_id "STRG.48208.2"; exon_number "3"; cov "105.932076";
HiC_scaffold_21	StringTie	transcript	122303226	122307646	1000	+	.	gene_id "STRG.48208"; transcript_id "STRG.48208.3"; cov "62.417381"; FPKM "2.470839"; TPM "5.803591";
HiC_scaffold_21	StringTie	exon	122303226	122303334	1000	+	.	gene_id "STRG.48208"; transcript_id "STRG.48208.3"; exon_number "1"; cov "28.302752";
HiC_scaffold_21	StringTie	exon	122304435	122304486	1000	+	.	gene_id "STRG.48208"; transcript_id "STRG.48208.3"; exon_number "2"; cov "99.000801";
HiC_scaffold_21	StringTie	exon	122305638	122307646	1000	+	.	gene_id "STRG.48208"; transcript_id "STRG.48208.3"; exon_number "3"; cov "63.418282";
HiC_scaffold_21	StringTie	transcript	122168451	122204678	1000	+	.	gene_id "STRG.48208"; transcript_id "STRG.48208.4"; cov "28.618010"; FPKM "1.132865"; TPM "2.660913";
HiC_scaffold_21	StringTie	exon	122168451	122171705	1000	+	.	gene_id "STRG.48208"; transcript_id "STRG.48208.4"; exon_number "1"; cov "33.583916";
HiC_scaffold_21	StringTie	exon	122202002	122202171	1000	+	.	gene_id "STRG.48208"; transcript_id "STRG.48208.4"; exon_number "2"; cov "35.458050";
HiC_scaffold_21	StringTie	exon	122203050	122204678	1000	+	.	gene_id "STRG.48208"; transcript_id "STRG.48208.4"; exon_number "3"; cov "17.981527";
HiC_scaffold_21	StringTie	transcript	122307712	122308676	1000	+	.	gene_id "STRG.48209"; transcript_id "STRG.48209.1"; cov "5.340933"; FPKM "0.211425"; TPM "0.496602";
HiC_scaffold_21	StringTie	exon	122307712	122308676	1000	+	.	gene_id "STRG.48209"; transcript_id "STRG.48209.1"; exon_number "1"; cov "5.340933";
HiC_scaffold_21	StringTie	transcript	122308788	122309549	1000	+	.	gene_id "STRG.48210"; transcript_id "STRG.48210.1"; cov "3.154856"; FPKM "0.124887"; TPM "0.293340";
HiC_scaffold_21	StringTie	exon	122308788	122309549	1000	+	.	gene_id "STRG.48210"; transcript_id "STRG.48210.1"; exon_number "1"; cov "3.154856";
HiC_scaffold_21	StringTie	transcript	122317931	122318222	1000	+	.	gene_id "STRG.48211"; transcript_id "STRG.48211.1"; cov "3.017123"; FPKM "0.119435"; TPM "0.280533";
HiC_scaffold_21	StringTie	exon	122317931	122318222	1000	+	.	gene_id "STRG.48211"; transcript_id "STRG.48211.1"; exon_number "1"; cov "3.017123";
HiC_scaffold_21	StringTie	transcript	122318752	122319095	1000	+	.	gene_id "STRG.48212"; transcript_id "STRG.48212.1"; cov "2.511628"; FPKM "0.099425"; TPM "0.233532";
HiC_scaffold_21	StringTie	exon	122318752	122319095	1000	+	.	gene_id "STRG.48212"; transcript_id "STRG.48212.1"; exon_number "1"; cov "2.511628";
HiC_scaffold_21	StringTie	transcript	122306303	122306524	1000	-	.	gene_id "STRG.48213"; transcript_id "STRG.48213.1"; cov "8.463964"; FPKM "0.335052"; TPM "0.786983";
HiC_scaffold_21	StringTie	exon	122306303	122306524	1000	-	.	gene_id "STRG.48213"; transcript_id "STRG.48213.1"; exon_number "1"; cov "8.463964";
HiC_scaffold_21	StringTie	transcript	122349439	122359449	1000	-	.	gene_id "STRG.48214"; transcript_id "STRG.48214.1"; cov "3.637795"; FPKM "0.144005"; TPM "0.338244";
HiC_scaffold_21	StringTie	exon	122349439	122350380	1000	-	.	gene_id "STRG.48214"; transcript_id "STRG.48214.1"; exon_number "1"; cov "3.446125";
HiC_scaffold_21	StringTie	exon	122359376	122359449	1000	-	.	gene_id "STRG.48214"; transcript_id "STRG.48214.1"; exon_number "2"; cov "6.077703";
HiC_scaffold_21	StringTie	transcript	122324641	122324844	1000	+	.	gene_id "STRG.48215"; transcript_id "STRG.48215.1"; cov "2.960784"; FPKM "0.117205"; TPM "0.275295";
HiC_scaffold_21	StringTie	exon	122324641	122324844	1000	+	.	gene_id "STRG.48215"; transcript_id "STRG.48215.1"; exon_number "1"; cov "2.960784";
HiC_scaffold_21	StringTie	transcript	122534561	122534787	1000	+	.	gene_id "STRG.48216"; transcript_id "STRG.48216.1"; cov "81.232460"; FPKM "3.215648"; TPM "7.553025";
HiC_scaffold_21	StringTie	exon	122534561	122534787	1000	+	.	gene_id "STRG.48216"; transcript_id "STRG.48216.1"; exon_number "1"; cov "81.232460";
HiC_scaffold_21	StringTie	transcript	122534529	122535058	1000	-	.	gene_id "STRG.48217"; transcript_id "STRG.48217.1"; cov "52.049782"; FPKM "2.060430"; TPM "4.839608";
HiC_scaffold_21	StringTie	exon	122534529	122534621	1000	-	.	gene_id "STRG.48217"; transcript_id "STRG.48217.1"; exon_number "1"; cov "49.547695";
HiC_scaffold_21	StringTie	exon	122534644	122535058	1000	-	.	gene_id "STRG.48217"; transcript_id "STRG.48217.1"; exon_number "2"; cov "52.610489";
HiC_scaffold_21	StringTie	transcript	122534529	122535058	1000	-	.	gene_id "STRG.48217"; transcript_id "STRG.48217.2"; cov "438.343506"; FPKM "17.352156"; TPM "40.757343";
HiC_scaffold_21	StringTie	exon	122534529	122535058	1000	-	.	gene_id "STRG.48217"; transcript_id "STRG.48217.2"; exon_number "1"; cov "438.343506";
HiC_scaffold_21	StringTie	transcript	122714081	122714287	1000	-	.	gene_id "STRG.48218"; transcript_id "STRG.48218.1"; cov "2.734299"; FPKM "0.108239"; TPM "0.254236";
HiC_scaffold_21	StringTie	exon	122714081	122714287	1000	-	.	gene_id "STRG.48218"; transcript_id "STRG.48218.1"; exon_number "1"; cov "2.734299";
HiC_scaffold_21	StringTie	transcript	122844926	122845176	1000	-	.	gene_id "STRG.48219"; transcript_id "STRG.48219.1"; cov "3.402390"; FPKM "0.134686"; TPM "0.316355";
HiC_scaffold_21	StringTie	exon	122844926	122845176	1000	-	.	gene_id "STRG.48219"; transcript_id "STRG.48219.1"; exon_number "1"; cov "3.402390";
HiC_scaffold_21	StringTie	transcript	122848804	122849069	1000	-	.	gene_id "STRG.48220"; transcript_id "STRG.48220.1"; cov "3.225564"; FPKM "0.127686"; TPM "0.299914";
HiC_scaffold_21	StringTie	exon	122848804	122849069	1000	-	.	gene_id "STRG.48220"; transcript_id "STRG.48220.1"; exon_number "1"; cov "3.225564";
HiC_scaffold_21	StringTie	transcript	122850380	122861454	1000	-	.	gene_id "STRG.48221"; transcript_id "STRG.48221.1"; cov "72.394318"; FPKM "2.865783"; TPM "6.731251";
HiC_scaffold_21	StringTie	exon	122850380	122851169	1000	-	.	gene_id "STRG.48221"; transcript_id "STRG.48221.1"; exon_number "1"; cov "90.543411";
HiC_scaffold_21	StringTie	exon	122852910	122853070	1000	-	.	gene_id "STRG.48221"; transcript_id "STRG.48221.1"; exon_number "2"; cov "78.054581";
HiC_scaffold_21	StringTie	exon	122854071	122854296	1000	-	.	gene_id "STRG.48221"; transcript_id "STRG.48221.1"; exon_number "3"; cov "60.265938";
HiC_scaffold_21	StringTie	exon	122859075	122859240	1000	-	.	gene_id "STRG.48221"; transcript_id "STRG.48221.1"; exon_number "4"; cov "53.759659";
HiC_scaffold_21	StringTie	exon	122860028	122860206	1000	-	.	gene_id "STRG.48221"; transcript_id "STRG.48221.1"; exon_number "5"; cov "85.054947";
HiC_scaffold_21	StringTie	exon	122860841	122861454	1000	-	.	gene_id "STRG.48221"; transcript_id "STRG.48221.1"; exon_number "6"; cov "53.370567";
HiC_scaffold_21	StringTie	transcript	122861771	122862402	1000	-	.	gene_id "STRG.48222"; transcript_id "STRG.48222.1"; cov "3.329114"; FPKM "0.131785"; TPM "0.309542";
HiC_scaffold_21	StringTie	exon	122861771	122862402	1000	-	.	gene_id "STRG.48222"; transcript_id "STRG.48222.1"; exon_number "1"; cov "3.329114";
HiC_scaffold_21	StringTie	transcript	122584912	122585351	1000	+	.	gene_id "STRG.48223"; transcript_id "STRG.48223.1"; cov "7.317046"; FPKM "0.289651"; TPM "0.680342";
HiC_scaffold_21	StringTie	exon	122584912	122585351	1000	+	.	gene_id "STRG.48223"; transcript_id "STRG.48223.1"; exon_number "1"; cov "7.317046";
HiC_scaffold_21	StringTie	transcript	123032070	123032358	1000	+	.	gene_id "STRG.48224"; transcript_id "STRG.48224.1"; cov "6.391004"; FPKM "0.252993"; TPM "0.594238";
HiC_scaffold_21	StringTie	exon	123032070	123032358	1000	+	.	gene_id "STRG.48224"; transcript_id "STRG.48224.1"; exon_number "1"; cov "6.391004";
HiC_scaffold_21	StringTie	transcript	123223808	123224120	1000	+	.	gene_id "STRG.48225"; transcript_id "STRG.48225.1"; cov "17.402555"; FPKM "0.688893"; TPM "1.618096";
HiC_scaffold_21	StringTie	exon	123223808	123224120	1000	+	.	gene_id "STRG.48225"; transcript_id "STRG.48225.1"; exon_number "1"; cov "17.402555";
HiC_scaffold_21	StringTie	transcript	122886857	122887088	1000	-	.	gene_id "STRG.48226"; transcript_id "STRG.48226.1"; cov "3.064655"; FPKM "0.121317"; TPM "0.284953";
HiC_scaffold_21	StringTie	exon	122886857	122887088	1000	-	.	gene_id "STRG.48226"; transcript_id "STRG.48226.1"; exon_number "1"; cov "3.064655";
HiC_scaffold_21	StringTie	transcript	123321469	123321935	1000	+	.	gene_id "STRG.48227"; transcript_id "STRG.48227.1"; cov "5.412753"; FPKM "0.214268"; TPM "0.503280";
HiC_scaffold_21	StringTie	exon	123321469	123321935	1000	+	.	gene_id "STRG.48227"; transcript_id "STRG.48227.1"; exon_number "1"; cov "5.412753";
HiC_scaffold_21	StringTie	transcript	123654790	123677154	1000	+	.	gene_id "STRG.48228"; transcript_id "STRG.48228.1"; cov "6.387978"; FPKM "0.252873"; TPM "0.593957";
HiC_scaffold_21	StringTie	exon	123654790	123654979	1000	+	.	gene_id "STRG.48228"; transcript_id "STRG.48228.1"; exon_number "1"; cov "6.982456";
HiC_scaffold_21	StringTie	exon	123677101	123677154	1000	+	.	gene_id "STRG.48228"; transcript_id "STRG.48228.1"; exon_number "2"; cov "4.296296";
HiC_scaffold_21	StringTie	transcript	123646927	123733227	1000	-	.	gene_id "STRG.48229"; transcript_id "STRG.48229.1"; cov "28.426464"; FPKM "1.125283"; TPM "2.643103";
HiC_scaffold_21	StringTie	exon	123646927	123649086	1000	-	.	gene_id "STRG.48229"; transcript_id "STRG.48229.1"; exon_number "1"; cov "1.699649";
HiC_scaffold_21	StringTie	exon	123649128	123653317	1000	-	.	gene_id "STRG.48229"; transcript_id "STRG.48229.1"; exon_number "2"; cov "4.282796";
HiC_scaffold_21	StringTie	exon	123653546	123654979	1000	-	.	gene_id "STRG.48229"; transcript_id "STRG.48229.1"; exon_number "3"; cov "74.213615";
HiC_scaffold_21	StringTie	exon	123677101	123677171	1000	-	.	gene_id "STRG.48229"; transcript_id "STRG.48229.1"; exon_number "4"; cov "391.272705";
HiC_scaffold_21	StringTie	exon	123685966	123686042	1000	-	.	gene_id "STRG.48229"; transcript_id "STRG.48229.1"; exon_number "5"; cov "299.420349";
HiC_scaffold_21	StringTie	exon	123696631	123696704	1000	-	.	gene_id "STRG.48229"; transcript_id "STRG.48229.1"; exon_number "6"; cov "247.249100";
HiC_scaffold_21	StringTie	exon	123702290	123702341	1000	-	.	gene_id "STRG.48229"; transcript_id "STRG.48229.1"; exon_number "7"; cov "249.496033";
HiC_scaffold_21	StringTie	exon	123733085	123733227	1000	-	.	gene_id "STRG.48229"; transcript_id "STRG.48229.1"; exon_number "8"; cov "161.051575";
HiC_scaffold_21	StringTie	transcript	123646927	123733227	1000	-	.	gene_id "STRG.48229"; transcript_id "STRG.48229.2"; cov "60.029339"; FPKM "2.376306"; TPM "5.581550";
HiC_scaffold_21	StringTie	exon	123646927	123649086	1000	-	.	gene_id "STRG.48229"; transcript_id "STRG.48229.2"; exon_number "1"; cov "3.731852";
HiC_scaffold_21	StringTie	exon	123649128	123654979	1000	-	.	gene_id "STRG.48229"; transcript_id "STRG.48229.2"; exon_number "2"; cov "47.921329";
HiC_scaffold_21	StringTie	exon	123677101	123677171	1000	-	.	gene_id "STRG.48229"; transcript_id "STRG.48229.2"; exon_number "3"; cov "858.812012";
HiC_scaffold_21	StringTie	exon	123685966	123686042	1000	-	.	gene_id "STRG.48229"; transcript_id "STRG.48229.2"; exon_number "4"; cov "605.633911";
HiC_scaffold_21	StringTie	exon	123696631	123696704	1000	-	.	gene_id "STRG.48229"; transcript_id "STRG.48229.2"; exon_number "5"; cov "500.107788";
HiC_scaffold_21	StringTie	exon	123702290	123702341	1000	-	.	gene_id "STRG.48229"; transcript_id "STRG.48229.2"; exon_number "6"; cov "504.737274";
HiC_scaffold_21	StringTie	exon	123733085	123733227	1000	-	.	gene_id "STRG.48229"; transcript_id "STRG.48229.2"; exon_number "7"; cov "325.898438";
HiC_scaffold_21	StringTie	transcript	123768079	123813147	1000	-	.	gene_id "STRG.48230"; transcript_id "STRG.48230.1"; cov "15.888107"; FPKM "0.628943"; TPM "1.477282";
HiC_scaffold_21	StringTie	exon	123768079	123768127	1000	-	.	gene_id "STRG.48230"; transcript_id "STRG.48230.1"; exon_number "1"; cov "2.224490";
HiC_scaffold_21	StringTie	exon	123792852	123792910	1000	-	.	gene_id "STRG.48230"; transcript_id "STRG.48230.1"; exon_number "2"; cov "13.559322";
HiC_scaffold_21	StringTie	exon	123795038	123795121	1000	-	.	gene_id "STRG.48230"; transcript_id "STRG.48230.1"; exon_number "3"; cov "22.738094";
HiC_scaffold_21	StringTie	exon	123798257	123798330	1000	-	.	gene_id "STRG.48230"; transcript_id "STRG.48230.1"; exon_number "4"; cov "21.928747";
HiC_scaffold_21	StringTie	exon	123798994	123799077	1000	-	.	gene_id "STRG.48230"; transcript_id "STRG.48230.1"; exon_number "5"; cov "15.782954";
HiC_scaffold_21	StringTie	exon	123813129	123813147	1000	-	.	gene_id "STRG.48230"; transcript_id "STRG.48230.1"; exon_number "6"; cov "5.011364";
HiC_scaffold_21	StringTie	transcript	123835548	123868767	1000	-	.	gene_id "STRG.48231"; transcript_id "STRG.48231.1"; cov "5.776316"; FPKM "0.228660"; TPM "0.537084";
HiC_scaffold_21	StringTie	exon	123835548	123835623	1000	-	.	gene_id "STRG.48231"; transcript_id "STRG.48231.1"; exon_number "1"; cov "3.026316";
HiC_scaffold_21	StringTie	exon	123844868	123844951	1000	-	.	gene_id "STRG.48231"; transcript_id "STRG.48231.1"; exon_number "2"; cov "6.488095";
HiC_scaffold_21	StringTie	exon	123864030	123864103	1000	-	.	gene_id "STRG.48231"; transcript_id "STRG.48231.1"; exon_number "3"; cov "8.283784";
HiC_scaffold_21	StringTie	exon	123868698	123868767	1000	-	.	gene_id "STRG.48231"; transcript_id "STRG.48231.1"; exon_number "4"; cov "5.257143";
HiC_scaffold_21	StringTie	transcript	124147927	124149056	1000	-	.	gene_id "STRG.48232"; transcript_id "STRG.48232.1"; cov "12.782301"; FPKM "0.505997"; TPM "1.188503";
HiC_scaffold_21	StringTie	exon	124147927	124149056	1000	-	.	gene_id "STRG.48232"; transcript_id "STRG.48232.1"; exon_number "1"; cov "12.782301";
HiC_scaffold_21	StringTie	transcript	124237395	124238478	1000	-	.	gene_id "STRG.48233"; transcript_id "STRG.48233.1"; cov "3.902214"; FPKM "0.154472"; TPM "0.362829";
HiC_scaffold_21	StringTie	exon	124237395	124238478	1000	-	.	gene_id "STRG.48233"; transcript_id "STRG.48233.1"; exon_number "1"; cov "3.902214";
HiC_scaffold_21	StringTie	transcript	123767858	123876524	1000	+	.	gene_id "STRG.48234"; transcript_id "STRG.48234.1"; cov "218.583267"; FPKM "8.652782"; TPM "20.323954";
HiC_scaffold_21	StringTie	exon	123767858	123768127	1000	+	.	gene_id "STRG.48234"; transcript_id "STRG.48234.1"; exon_number "1"; cov "67.844093";
HiC_scaffold_21	StringTie	exon	123792852	123792910	1000	+	.	gene_id "STRG.48234"; transcript_id "STRG.48234.1"; exon_number "2"; cov "214.671005";
HiC_scaffold_21	StringTie	exon	123795038	123795121	1000	+	.	gene_id "STRG.48234"; transcript_id "STRG.48234.1"; exon_number "3"; cov "324.126404";
HiC_scaffold_21	StringTie	exon	123798257	123798330	1000	+	.	gene_id "STRG.48234"; transcript_id "STRG.48234.1"; exon_number "4"; cov "437.503510";
HiC_scaffold_21	StringTie	exon	123798994	123799077	1000	+	.	gene_id "STRG.48234"; transcript_id "STRG.48234.1"; exon_number "5"; cov "466.230988";
HiC_scaffold_21	StringTie	exon	123813129	123813202	1000	+	.	gene_id "STRG.48234"; transcript_id "STRG.48234.1"; exon_number "6"; cov "313.440643";
HiC_scaffold_21	StringTie	exon	123835530	123835623	1000	+	.	gene_id "STRG.48234"; transcript_id "STRG.48234.1"; exon_number "7"; cov "310.054260";
HiC_scaffold_21	StringTie	exon	123844868	123844951	1000	+	.	gene_id "STRG.48234"; transcript_id "STRG.48234.1"; exon_number "8"; cov "388.015594";
HiC_scaffold_21	StringTie	exon	123864030	123864103	1000	+	.	gene_id "STRG.48234"; transcript_id "STRG.48234.1"; exon_number "9"; cov "367.021637";
HiC_scaffold_21	StringTie	exon	123868698	123868797	1000	+	.	gene_id "STRG.48234"; transcript_id "STRG.48234.1"; exon_number "10"; cov "315.625946";
HiC_scaffold_21	StringTie	exon	123875993	123876524	1000	+	.	gene_id "STRG.48234"; transcript_id "STRG.48234.1"; exon_number "11"; cov "116.192612";
HiC_scaffold_21	StringTie	transcript	124269059	124269427	1000	-	.	gene_id "STRG.48235"; transcript_id "STRG.48235.1"; cov "3.682927"; FPKM "0.145791"; TPM "0.342440";
HiC_scaffold_21	StringTie	exon	124269059	124269427	1000	-	.	gene_id "STRG.48235"; transcript_id "STRG.48235.1"; exon_number "1"; cov "3.682927";
HiC_scaffold_21	StringTie	transcript	124494464	124496426	1000	-	.	gene_id "STRG.48236"; transcript_id "STRG.48236.1"; cov "231.955170"; FPKM "9.182119"; TPM "21.567278";
HiC_scaffold_21	StringTie	exon	124494464	124496426	1000	-	.	gene_id "STRG.48236"; transcript_id "STRG.48236.1"; exon_number "1"; cov "231.955170";
HiC_scaffold_21	StringTie	transcript	124487396	124487837	1000	+	.	gene_id "STRG.48237"; transcript_id "STRG.48237.1"; cov "3.634615"; FPKM "0.143879"; TPM "0.337948";
HiC_scaffold_21	StringTie	exon	124487396	124487837	1000	+	.	gene_id "STRG.48237"; transcript_id "STRG.48237.1"; exon_number "1"; cov "3.634615";
HiC_scaffold_21	StringTie	transcript	124498152	124516192	1000	+	.	gene_id "STRG.48238"; transcript_id "STRG.48238.1"; cov "4.469136"; FPKM "0.176914"; TPM "0.415542";
HiC_scaffold_21	StringTie	exon	124498152	124498401	1000	+	.	gene_id "STRG.48238"; transcript_id "STRG.48238.1"; exon_number "1"; cov "2.300000";
HiC_scaffold_21	StringTie	exon	124501212	124501372	1000	+	.	gene_id "STRG.48238"; transcript_id "STRG.48238.1"; exon_number "2"; cov "5.409938";
HiC_scaffold_21	StringTie	exon	124509606	124509652	1000	+	.	gene_id "STRG.48238"; transcript_id "STRG.48238.1"; exon_number "3"; cov "11.489362";
HiC_scaffold_21	StringTie	exon	124516165	124516192	1000	+	.	gene_id "STRG.48238"; transcript_id "STRG.48238.1"; exon_number "4"; cov "6.642857";
HiC_scaffold_21	StringTie	transcript	124519556	124520094	1000	+	.	gene_id "STRG.48239"; transcript_id "STRG.48239.1"; cov "2.560297"; FPKM "0.101351"; TPM "0.238057";
HiC_scaffold_21	StringTie	exon	124519556	124520094	1000	+	.	gene_id "STRG.48239"; transcript_id "STRG.48239.1"; exon_number "1"; cov "2.560297";
HiC_scaffold_21	StringTie	transcript	124496503	124559678	1000	-	.	gene_id "STRG.48240"; transcript_id "STRG.48240.1"; cov "69.910103"; FPKM "2.767444"; TPM "6.500268";
HiC_scaffold_21	StringTie	exon	124496503	124498401	1000	-	.	gene_id "STRG.48240"; transcript_id "STRG.48240.1"; exon_number "1"; cov "90.349228";
HiC_scaffold_21	StringTie	exon	124501212	124501372	1000	-	.	gene_id "STRG.48240"; transcript_id "STRG.48240.1"; exon_number "2"; cov "103.235901";
HiC_scaffold_21	StringTie	exon	124509606	124509652	1000	-	.	gene_id "STRG.48240"; transcript_id "STRG.48240.1"; exon_number "3"; cov "146.831818";
HiC_scaffold_21	StringTie	exon	124510421	124510504	1000	-	.	gene_id "STRG.48240"; transcript_id "STRG.48240.1"; exon_number "4"; cov "141.086838";
HiC_scaffold_21	StringTie	exon	124516165	124516320	1000	-	.	gene_id "STRG.48240"; transcript_id "STRG.48240.1"; exon_number "5"; cov "100.231873";
HiC_scaffold_21	StringTie	exon	124518780	124523259	1000	-	.	gene_id "STRG.48240"; transcript_id "STRG.48240.1"; exon_number "6"; cov "61.945820";
HiC_scaffold_21	StringTie	exon	124524205	124524472	1000	-	.	gene_id "STRG.48240"; transcript_id "STRG.48240.1"; exon_number "7"; cov "58.141682";
HiC_scaffold_21	StringTie	exon	124525088	124525222	1000	-	.	gene_id "STRG.48240"; transcript_id "STRG.48240.1"; exon_number "8"; cov "44.713379";
HiC_scaffold_21	StringTie	exon	124526960	124527007	1000	-	.	gene_id "STRG.48240"; transcript_id "STRG.48240.1"; exon_number "9"; cov "44.901073";
HiC_scaffold_21	StringTie	exon	124530976	124531092	1000	-	.	gene_id "STRG.48240"; transcript_id "STRG.48240.1"; exon_number "10"; cov "43.655067";
HiC_scaffold_21	StringTie	exon	124545989	124546098	1000	-	.	gene_id "STRG.48240"; transcript_id "STRG.48240.1"; exon_number "11"; cov "44.980740";
HiC_scaffold_21	StringTie	exon	124559528	124559678	1000	-	.	gene_id "STRG.48240"; transcript_id "STRG.48240.1"; exon_number "12"; cov "16.408176";
HiC_scaffold_21	StringTie	transcript	124496503	124560231	1000	-	.	gene_id "STRG.48240"; transcript_id "STRG.48240.2"; cov "221.551468"; FPKM "8.770280"; TPM "20.599937";
HiC_scaffold_21	StringTie	exon	124496503	124498401	1000	-	.	gene_id "STRG.48240"; transcript_id "STRG.48240.2"; exon_number "1"; cov "238.407181";
HiC_scaffold_21	StringTie	exon	124501212	124501372	1000	-	.	gene_id "STRG.48240"; transcript_id "STRG.48240.2"; exon_number "2"; cov "272.016296";
HiC_scaffold_21	StringTie	exon	124509606	124509652	1000	-	.	gene_id "STRG.48240"; transcript_id "STRG.48240.2"; exon_number "3"; cov "385.737396";
HiC_scaffold_21	StringTie	exon	124516165	124516320	1000	-	.	gene_id "STRG.48240"; transcript_id "STRG.48240.2"; exon_number "4"; cov "331.652344";
HiC_scaffold_21	StringTie	exon	124518780	124523259	1000	-	.	gene_id "STRG.48240"; transcript_id "STRG.48240.2"; exon_number "5"; cov "214.505432";
HiC_scaffold_21	StringTie	exon	124524205	124524472	1000	-	.	gene_id "STRG.48240"; transcript_id "STRG.48240.2"; exon_number "6"; cov "216.170807";
HiC_scaffold_21	StringTie	exon	124525088	124525222	1000	-	.	gene_id "STRG.48240"; transcript_id "STRG.48240.2"; exon_number "7"; cov "166.234116";
HiC_scaffold_21	StringTie	exon	124526960	124527007	1000	-	.	gene_id "STRG.48240"; transcript_id "STRG.48240.2"; exon_number "8"; cov "182.232529";
HiC_scaffold_21	StringTie	exon	124530976	124531092	1000	-	.	gene_id "STRG.48240"; transcript_id "STRG.48240.2"; exon_number "9"; cov "188.633545";
HiC_scaffold_21	StringTie	exon	124545989	124546098	1000	-	.	gene_id "STRG.48240"; transcript_id "STRG.48240.2"; exon_number "10"; cov "198.452713";
HiC_scaffold_21	StringTie	exon	124560103	124560231	1000	-	.	gene_id "STRG.48240"; transcript_id "STRG.48240.2"; exon_number "11"; cov "108.028870";
HiC_scaffold_21	StringTie	transcript	124520145	124520366	1000	+	.	gene_id "STRG.48241"; transcript_id "STRG.48241.1"; cov "3.153153"; FPKM "0.124820"; TPM "0.293181";
HiC_scaffold_21	StringTie	exon	124520145	124520366	1000	+	.	gene_id "STRG.48241"; transcript_id "STRG.48241.1"; exon_number "1"; cov "3.153153";
HiC_scaffold_21	StringTie	transcript	124560560	124560772	1000	-	.	gene_id "STRG.48242"; transcript_id "STRG.48242.1"; cov "3.915493"; FPKM "0.154998"; TPM "0.364064";
HiC_scaffold_21	StringTie	exon	124560560	124560772	1000	-	.	gene_id "STRG.48242"; transcript_id "STRG.48242.1"; exon_number "1"; cov "3.915493";
HiC_scaffold_21	StringTie	transcript	124571790	124572631	1000	+	.	gene_id "STRG.48243"; transcript_id "STRG.48243.1"; cov "3.228029"; FPKM "0.127784"; TPM "0.300143";
HiC_scaffold_21	StringTie	exon	124571790	124572631	1000	+	.	gene_id "STRG.48243"; transcript_id "STRG.48243.1"; exon_number "1"; cov "3.228029";
HiC_scaffold_21	StringTie	transcript	124586667	124707898	1000	-	.	gene_id "STRG.48244"; transcript_id "STRG.48244.1"; cov "12.737953"; FPKM "0.504241"; TPM "1.184380";
HiC_scaffold_21	StringTie	exon	124586667	124599432	1000	-	.	gene_id "STRG.48244"; transcript_id "STRG.48244.1"; exon_number "1"; cov "12.385215";
HiC_scaffold_21	StringTie	exon	124604957	124605087	1000	-	.	gene_id "STRG.48244"; transcript_id "STRG.48244.1"; exon_number "2"; cov "18.039188";
HiC_scaffold_21	StringTie	exon	124606735	124606843	1000	-	.	gene_id "STRG.48244"; transcript_id "STRG.48244.1"; exon_number "3"; cov "16.129475";
HiC_scaffold_21	StringTie	exon	124607147	124607263	1000	-	.	gene_id "STRG.48244"; transcript_id "STRG.48244.1"; exon_number "4"; cov "12.115821";
HiC_scaffold_21	StringTie	exon	124610091	124610183	1000	-	.	gene_id "STRG.48244"; transcript_id "STRG.48244.1"; exon_number "5"; cov "9.556931";
HiC_scaffold_21	StringTie	exon	124611217	124611322	1000	-	.	gene_id "STRG.48244"; transcript_id "STRG.48244.1"; exon_number "6"; cov "9.595185";
HiC_scaffold_21	StringTie	exon	124614765	124614928	1000	-	.	gene_id "STRG.48244"; transcript_id "STRG.48244.1"; exon_number "7"; cov "11.132419";
HiC_scaffold_21	StringTie	exon	124616059	124616193	1000	-	.	gene_id "STRG.48244"; transcript_id "STRG.48244.1"; exon_number "8"; cov "21.440899";
HiC_scaffold_21	StringTie	exon	124616438	124616551	1000	-	.	gene_id "STRG.48244"; transcript_id "STRG.48244.1"; exon_number "9"; cov "20.541412";
HiC_scaffold_21	StringTie	exon	124618696	124618803	1000	-	.	gene_id "STRG.48244"; transcript_id "STRG.48244.1"; exon_number "10"; cov "16.977739";
HiC_scaffold_21	StringTie	exon	124625064	124625160	1000	-	.	gene_id "STRG.48244"; transcript_id "STRG.48244.1"; exon_number "11"; cov "16.409349";
HiC_scaffold_21	StringTie	exon	124625301	124625411	1000	-	.	gene_id "STRG.48244"; transcript_id "STRG.48244.1"; exon_number "12"; cov "15.471431";
HiC_scaffold_21	StringTie	exon	124626602	124626719	1000	-	.	gene_id "STRG.48244"; transcript_id "STRG.48244.1"; exon_number "13"; cov "14.102323";
HiC_scaffold_21	StringTie	exon	124631929	124632054	1000	-	.	gene_id "STRG.48244"; transcript_id "STRG.48244.1"; exon_number "14"; cov "15.861267";
HiC_scaffold_21	StringTie	exon	124634472	124634594	1000	-	.	gene_id "STRG.48244"; transcript_id "STRG.48244.1"; exon_number "15"; cov "14.658783";
HiC_scaffold_21	StringTie	exon	124635646	124635919	1000	-	.	gene_id "STRG.48244"; transcript_id "STRG.48244.1"; exon_number "16"; cov "15.015063";
HiC_scaffold_21	StringTie	exon	124637557	124637656	1000	-	.	gene_id "STRG.48244"; transcript_id "STRG.48244.1"; exon_number "17"; cov "10.352345";
HiC_scaffold_21	StringTie	exon	124641714	124641799	1000	-	.	gene_id "STRG.48244"; transcript_id "STRG.48244.1"; exon_number "18"; cov "7.055752";
HiC_scaffold_21	StringTie	exon	124656459	124656543	1000	-	.	gene_id "STRG.48244"; transcript_id "STRG.48244.1"; exon_number "19"; cov "8.386921";
HiC_scaffold_21	StringTie	exon	124659993	124660132	1000	-	.	gene_id "STRG.48244"; transcript_id "STRG.48244.1"; exon_number "20"; cov "12.119678";
HiC_scaffold_21	StringTie	exon	124660259	124660367	1000	-	.	gene_id "STRG.48244"; transcript_id "STRG.48244.1"; exon_number "21"; cov "11.657106";
HiC_scaffold_21	StringTie	exon	124662328	124662487	1000	-	.	gene_id "STRG.48244"; transcript_id "STRG.48244.1"; exon_number "22"; cov "13.531830";
HiC_scaffold_21	StringTie	exon	124665609	124665711	1000	-	.	gene_id "STRG.48244"; transcript_id "STRG.48244.1"; exon_number "23"; cov "15.210791";
HiC_scaffold_21	StringTie	exon	124670279	124670404	1000	-	.	gene_id "STRG.48244"; transcript_id "STRG.48244.1"; exon_number "24"; cov "12.543077";
HiC_scaffold_21	StringTie	exon	124671064	124671170	1000	-	.	gene_id "STRG.48244"; transcript_id "STRG.48244.1"; exon_number "25"; cov "16.367586";
HiC_scaffold_21	StringTie	exon	124678240	124678372	1000	-	.	gene_id "STRG.48244"; transcript_id "STRG.48244.1"; exon_number "26"; cov "17.548195";
HiC_scaffold_21	StringTie	exon	124678636	124678740	1000	-	.	gene_id "STRG.48244"; transcript_id "STRG.48244.1"; exon_number "27"; cov "17.295471";
HiC_scaffold_21	StringTie	exon	124705160	124705240	1000	-	.	gene_id "STRG.48244"; transcript_id "STRG.48244.1"; exon_number "28"; cov "11.310201";
HiC_scaffold_21	StringTie	exon	124707783	124707898	1000	-	.	gene_id "STRG.48244"; transcript_id "STRG.48244.1"; exon_number "29"; cov "7.214149";
HiC_scaffold_21	StringTie	transcript	124586667	124707898	1000	-	.	gene_id "STRG.48244"; transcript_id "STRG.48244.2"; cov "68.502281"; FPKM "2.711714"; TPM "6.369368";
HiC_scaffold_21	StringTie	exon	124586667	124599432	1000	-	.	gene_id "STRG.48244"; transcript_id "STRG.48244.2"; exon_number "1"; cov "68.750801";
HiC_scaffold_21	StringTie	exon	124606735	124606843	1000	-	.	gene_id "STRG.48244"; transcript_id "STRG.48244.2"; exon_number "2"; cov "81.106461";
HiC_scaffold_21	StringTie	exon	124607147	124607266	1000	-	.	gene_id "STRG.48244"; transcript_id "STRG.48244.2"; exon_number "3"; cov "60.574619";
HiC_scaffold_21	StringTie	exon	124610091	124610183	1000	-	.	gene_id "STRG.48244"; transcript_id "STRG.48244.2"; exon_number "4"; cov "46.174774";
HiC_scaffold_21	StringTie	exon	124611217	124611322	1000	-	.	gene_id "STRG.48244"; transcript_id "STRG.48244.2"; exon_number "5"; cov "46.359600";
HiC_scaffold_21	StringTie	exon	124614765	124614928	1000	-	.	gene_id "STRG.48244"; transcript_id "STRG.48244.2"; exon_number "6"; cov "53.786819";
HiC_scaffold_21	StringTie	exon	124616059	124616193	1000	-	.	gene_id "STRG.48244"; transcript_id "STRG.48244.2"; exon_number "7"; cov "103.592720";
HiC_scaffold_21	StringTie	exon	124616438	124616551	1000	-	.	gene_id "STRG.48244"; transcript_id "STRG.48244.2"; exon_number "8"; cov "99.246788";
HiC_scaffold_21	StringTie	exon	124618696	124618803	1000	-	.	gene_id "STRG.48244"; transcript_id "STRG.48244.2"; exon_number "9"; cov "82.028748";
HiC_scaffold_21	StringTie	exon	124625064	124625160	1000	-	.	gene_id "STRG.48244"; transcript_id "STRG.48244.2"; exon_number "10"; cov "79.282539";
HiC_scaffold_21	StringTie	exon	124625301	124625411	1000	-	.	gene_id "STRG.48244"; transcript_id "STRG.48244.2"; exon_number "11"; cov "74.750938";
HiC_scaffold_21	StringTie	exon	124626602	124626719	1000	-	.	gene_id "STRG.48244"; transcript_id "STRG.48244.2"; exon_number "12"; cov "68.136032";
HiC_scaffold_21	StringTie	exon	124631929	124632054	1000	-	.	gene_id "STRG.48244"; transcript_id "STRG.48244.2"; exon_number "13"; cov "76.634453";
HiC_scaffold_21	StringTie	exon	124634472	124634594	1000	-	.	gene_id "STRG.48244"; transcript_id "STRG.48244.2"; exon_number "14"; cov "70.824593";
HiC_scaffold_21	StringTie	exon	124635646	124635919	1000	-	.	gene_id "STRG.48244"; transcript_id "STRG.48244.2"; exon_number "15"; cov "72.545975";
HiC_scaffold_21	StringTie	exon	124637557	124637656	1000	-	.	gene_id "STRG.48244"; transcript_id "STRG.48244.2"; exon_number "16"; cov "50.017826";
HiC_scaffold_21	StringTie	exon	124641714	124641799	1000	-	.	gene_id "STRG.48244"; transcript_id "STRG.48244.2"; exon_number "17"; cov "34.090191";
HiC_scaffold_21	StringTie	exon	124656459	124656543	1000	-	.	gene_id "STRG.48244"; transcript_id "STRG.48244.2"; exon_number "18"; cov "40.541813";
HiC_scaffold_21	StringTie	exon	124659993	124660132	1000	-	.	gene_id "STRG.48244"; transcript_id "STRG.48244.2"; exon_number "19"; cov "58.585709";
HiC_scaffold_21	StringTie	exon	124660259	124660367	1000	-	.	gene_id "STRG.48244"; transcript_id "STRG.48244.2"; exon_number "20"; cov "56.349663";
HiC_scaffold_21	StringTie	exon	124662328	124662487	1000	-	.	gene_id "STRG.48244"; transcript_id "STRG.48244.2"; exon_number "21"; cov "65.411949";
HiC_scaffold_21	StringTie	exon	124665609	124665711	1000	-	.	gene_id "STRG.48244"; transcript_id "STRG.48244.2"; exon_number "22"; cov "73.527924";
HiC_scaffold_21	StringTie	exon	124670279	124670404	1000	-	.	gene_id "STRG.48244"; transcript_id "STRG.48244.2"; exon_number "23"; cov "60.632381";
HiC_scaffold_21	StringTie	exon	124671064	124671170	1000	-	.	gene_id "STRG.48244"; transcript_id "STRG.48244.2"; exon_number "24"; cov "79.633636";
HiC_scaffold_21	StringTie	exon	124678240	124678372	1000	-	.	gene_id "STRG.48244"; transcript_id "STRG.48244.2"; exon_number "25"; cov "85.381531";
HiC_scaffold_21	StringTie	exon	124678636	124678740	1000	-	.	gene_id "STRG.48244"; transcript_id "STRG.48244.2"; exon_number "26"; cov "84.976616";
HiC_scaffold_21	StringTie	exon	124705160	124705240	1000	-	.	gene_id "STRG.48244"; transcript_id "STRG.48244.2"; exon_number "27"; cov "55.568226";
HiC_scaffold_21	StringTie	exon	124707783	124707898	1000	-	.	gene_id "STRG.48244"; transcript_id "STRG.48244.2"; exon_number "28"; cov "35.443886";
HiC_scaffold_21	StringTie	transcript	124727880	124728312	1000	-	.	gene_id "STRG.48245"; transcript_id "STRG.48245.1"; cov "2.818475"; FPKM "0.111571"; TPM "0.262063";
HiC_scaffold_21	StringTie	exon	124727880	124728312	1000	-	.	gene_id "STRG.48245"; transcript_id "STRG.48245.1"; exon_number "1"; cov "2.818475";
HiC_scaffold_21	StringTie	transcript	124750789	124751002	1000	-	.	gene_id "STRG.48246"; transcript_id "STRG.48246.1"; cov "3.504673"; FPKM "0.138735"; TPM "0.325866";
HiC_scaffold_21	StringTie	exon	124750789	124751002	1000	-	.	gene_id "STRG.48246"; transcript_id "STRG.48246.1"; exon_number "1"; cov "3.504673";
HiC_scaffold_21	StringTie	transcript	124622931	124623151	1000	+	.	gene_id "STRG.48247"; transcript_id "STRG.48247.1"; cov "3.309201"; FPKM "0.130997"; TPM "0.307691";
HiC_scaffold_21	StringTie	exon	124622931	124623151	1000	+	.	gene_id "STRG.48247"; transcript_id "STRG.48247.1"; exon_number "1"; cov "3.309201";
HiC_scaffold_21	StringTie	transcript	124759005	124759212	1000	-	.	gene_id "STRG.48248"; transcript_id "STRG.48248.1"; cov "2.875000"; FPKM "0.113809"; TPM "0.267319";
HiC_scaffold_21	StringTie	exon	124759005	124759212	1000	-	.	gene_id "STRG.48248"; transcript_id "STRG.48248.1"; exon_number "1"; cov "2.875000";
HiC_scaffold_21	StringTie	transcript	124784754	124785332	1000	-	.	gene_id "STRG.48249"; transcript_id "STRG.48249.1"; cov "3.129534"; FPKM "0.123885"; TPM "0.290985";
HiC_scaffold_21	StringTie	exon	124784754	124785332	1000	-	.	gene_id "STRG.48249"; transcript_id "STRG.48249.1"; exon_number "1"; cov "3.129534";
HiC_scaffold_21	StringTie	transcript	124783237	124786603	1000	+	.	gene_id "STRG.48250"; transcript_id "STRG.48250.1"; cov "11.142709"; FPKM "0.441092"; TPM "1.036053";
HiC_scaffold_21	StringTie	exon	124783237	124786603	1000	+	.	gene_id "STRG.48250"; transcript_id "STRG.48250.1"; exon_number "1"; cov "11.142709";
HiC_scaffold_21	StringTie	transcript	124788207	124789626	1000	-	.	gene_id "STRG.48251"; transcript_id "STRG.48251.1"; cov "2.998592"; FPKM "0.118702"; TPM "0.278810";
HiC_scaffold_21	StringTie	exon	124788207	124789626	1000	-	.	gene_id "STRG.48251"; transcript_id "STRG.48251.1"; exon_number "1"; cov "2.998592";
HiC_scaffold_21	StringTie	transcript	125139828	125201564	1000	-	.	gene_id "STRG.48252"; transcript_id "STRG.48252.1"; cov "4.502347"; FPKM "0.178229"; TPM "0.418630";
HiC_scaffold_21	StringTie	exon	125139828	125139930	1000	-	.	gene_id "STRG.48252"; transcript_id "STRG.48252.1"; exon_number "1"; cov "4.145631";
HiC_scaffold_21	StringTie	exon	125201455	125201564	1000	-	.	gene_id "STRG.48252"; transcript_id "STRG.48252.1"; exon_number "2"; cov "4.836364";
HiC_scaffold_21	StringTie	transcript	125245890	125246412	1000	-	.	gene_id "STRG.48253"; transcript_id "STRG.48253.1"; cov "5.460803"; FPKM "0.216170"; TPM "0.507747";
HiC_scaffold_21	StringTie	exon	125245890	125246412	1000	-	.	gene_id "STRG.48253"; transcript_id "STRG.48253.1"; exon_number "1"; cov "5.460803";
HiC_scaffold_21	StringTie	transcript	124880454	125247240	1000	+	.	gene_id "STRG.48254"; transcript_id "STRG.48254.1"; cov "171.431458"; FPKM "6.786242"; TPM "15.939760";
HiC_scaffold_21	StringTie	exon	124880454	124880711	1000	+	.	gene_id "STRG.48254"; transcript_id "STRG.48254.1"; exon_number "1"; cov "30.790712";
HiC_scaffold_21	StringTie	exon	124896799	124896876	1000	+	.	gene_id "STRG.48254"; transcript_id "STRG.48254.1"; exon_number "2"; cov "67.943230";
HiC_scaffold_21	StringTie	exon	124914474	124914604	1000	+	.	gene_id "STRG.48254"; transcript_id "STRG.48254.1"; exon_number "3"; cov "125.573410";
HiC_scaffold_21	StringTie	exon	124919759	124919869	1000	+	.	gene_id "STRG.48254"; transcript_id "STRG.48254.1"; exon_number "4"; cov "139.554413";
HiC_scaffold_21	StringTie	exon	124926643	124926810	1000	+	.	gene_id "STRG.48254"; transcript_id "STRG.48254.1"; exon_number "5"; cov "134.431091";
HiC_scaffold_21	StringTie	exon	124933273	124933437	1000	+	.	gene_id "STRG.48254"; transcript_id "STRG.48254.1"; exon_number "6"; cov "208.524384";
HiC_scaffold_21	StringTie	exon	124941949	124941998	1000	+	.	gene_id "STRG.48254"; transcript_id "STRG.48254.1"; exon_number "7"; cov "214.024109";
HiC_scaffold_21	StringTie	exon	124942716	124942824	1000	+	.	gene_id "STRG.48254"; transcript_id "STRG.48254.1"; exon_number "8"; cov "248.946472";
HiC_scaffold_21	StringTie	exon	124947041	124947145	1000	+	.	gene_id "STRG.48254"; transcript_id "STRG.48254.1"; exon_number "9"; cov "199.675583";
HiC_scaffold_21	StringTie	exon	124954852	124954983	1000	+	.	gene_id "STRG.48254"; transcript_id "STRG.48254.1"; exon_number "10"; cov "239.772842";
HiC_scaffold_21	StringTie	exon	124957351	124957485	1000	+	.	gene_id "STRG.48254"; transcript_id "STRG.48254.1"; exon_number "11"; cov "215.938080";
HiC_scaffold_21	StringTie	exon	124957575	124957652	1000	+	.	gene_id "STRG.48254"; transcript_id "STRG.48254.1"; exon_number "12"; cov "169.049591";
HiC_scaffold_21	StringTie	exon	124990100	124990260	1000	+	.	gene_id "STRG.48254"; transcript_id "STRG.48254.1"; exon_number "13"; cov "116.667213";
HiC_scaffold_21	StringTie	exon	124992208	124992321	1000	+	.	gene_id "STRG.48254"; transcript_id "STRG.48254.1"; exon_number "14"; cov "162.451782";
HiC_scaffold_21	StringTie	exon	125001643	125001811	1000	+	.	gene_id "STRG.48254"; transcript_id "STRG.48254.1"; exon_number "15"; cov "216.642059";
HiC_scaffold_21	StringTie	exon	125003788	125003865	1000	+	.	gene_id "STRG.48254"; transcript_id "STRG.48254.1"; exon_number "16"; cov "239.070007";
HiC_scaffold_21	StringTie	exon	125010751	125010866	1000	+	.	gene_id "STRG.48254"; transcript_id "STRG.48254.1"; exon_number "17"; cov "137.746078";
HiC_scaffold_21	StringTie	exon	125014453	125014559	1000	+	.	gene_id "STRG.48254"; transcript_id "STRG.48254.1"; exon_number "18"; cov "175.110031";
HiC_scaffold_21	StringTie	exon	125019033	125019139	1000	+	.	gene_id "STRG.48254"; transcript_id "STRG.48254.1"; exon_number "19"; cov "178.900482";
HiC_scaffold_21	StringTie	exon	125025204	125025275	1000	+	.	gene_id "STRG.48254"; transcript_id "STRG.48254.1"; exon_number "20"; cov "224.855057";
HiC_scaffold_21	StringTie	exon	125045269	125045345	1000	+	.	gene_id "STRG.48254"; transcript_id "STRG.48254.1"; exon_number "21"; cov "209.708206";
HiC_scaffold_21	StringTie	exon	125073758	125073833	1000	+	.	gene_id "STRG.48254"; transcript_id "STRG.48254.1"; exon_number "22"; cov "158.913879";
HiC_scaffold_21	StringTie	exon	125075707	125075842	1000	+	.	gene_id "STRG.48254"; transcript_id "STRG.48254.1"; exon_number "23"; cov "216.454910";
HiC_scaffold_21	StringTie	exon	125078242	125078361	1000	+	.	gene_id "STRG.48254"; transcript_id "STRG.48254.1"; exon_number "24"; cov "187.965103";
HiC_scaffold_21	StringTie	exon	125080801	125081006	1000	+	.	gene_id "STRG.48254"; transcript_id "STRG.48254.1"; exon_number "25"; cov "229.380783";
HiC_scaffold_21	StringTie	exon	125082526	125082677	1000	+	.	gene_id "STRG.48254"; transcript_id "STRG.48254.1"; exon_number "26"; cov "236.661255";
HiC_scaffold_21	StringTie	exon	125097194	125097302	1000	+	.	gene_id "STRG.48254"; transcript_id "STRG.48254.1"; exon_number "27"; cov "182.365707";
HiC_scaffold_21	StringTie	exon	125098946	125099084	1000	+	.	gene_id "STRG.48254"; transcript_id "STRG.48254.1"; exon_number "28"; cov "177.222137";
HiC_scaffold_21	StringTie	exon	125103527	125103726	1000	+	.	gene_id "STRG.48254"; transcript_id "STRG.48254.1"; exon_number "29"; cov "142.357040";
HiC_scaffold_21	StringTie	exon	125118755	125118865	1000	+	.	gene_id "STRG.48254"; transcript_id "STRG.48254.1"; exon_number "30"; cov "177.371521";
HiC_scaffold_21	StringTie	exon	125119990	125120054	1000	+	.	gene_id "STRG.48254"; transcript_id "STRG.48254.1"; exon_number "31"; cov "244.434387";
HiC_scaffold_21	StringTie	exon	125120465	125120590	1000	+	.	gene_id "STRG.48254"; transcript_id "STRG.48254.1"; exon_number "32"; cov "214.278900";
HiC_scaffold_21	StringTie	exon	125121922	125122031	1000	+	.	gene_id "STRG.48254"; transcript_id "STRG.48254.1"; exon_number "33"; cov "174.859177";
HiC_scaffold_21	StringTie	exon	125122949	125123103	1000	+	.	gene_id "STRG.48254"; transcript_id "STRG.48254.1"; exon_number "34"; cov "155.581116";
HiC_scaffold_21	StringTie	exon	125126724	125126919	1000	+	.	gene_id "STRG.48254"; transcript_id "STRG.48254.1"; exon_number "35"; cov "211.433319";
HiC_scaffold_21	StringTie	exon	125136462	125136543	1000	+	.	gene_id "STRG.48254"; transcript_id "STRG.48254.1"; exon_number "36"; cov "209.572144";
HiC_scaffold_21	StringTie	exon	125139729	125139930	1000	+	.	gene_id "STRG.48254"; transcript_id "STRG.48254.1"; exon_number "37"; cov "189.847992";
HiC_scaffold_21	StringTie	exon	125201455	125201563	1000	+	.	gene_id "STRG.48254"; transcript_id "STRG.48254.1"; exon_number "38"; cov "217.865829";
HiC_scaffold_21	StringTie	exon	125204796	125204952	1000	+	.	gene_id "STRG.48254"; transcript_id "STRG.48254.1"; exon_number "39"; cov "183.365646";
HiC_scaffold_21	StringTie	exon	125210998	125211106	1000	+	.	gene_id "STRG.48254"; transcript_id "STRG.48254.1"; exon_number "40"; cov "194.977859";
HiC_scaffold_21	StringTie	exon	125228786	125228911	1000	+	.	gene_id "STRG.48254"; transcript_id "STRG.48254.1"; exon_number "41"; cov "148.187363";
HiC_scaffold_21	StringTie	exon	125230866	125231024	1000	+	.	gene_id "STRG.48254"; transcript_id "STRG.48254.1"; exon_number "42"; cov "142.908524";
HiC_scaffold_21	StringTie	exon	125242475	125242573	1000	+	.	gene_id "STRG.48254"; transcript_id "STRG.48254.1"; exon_number "43"; cov "174.402267";
HiC_scaffold_21	StringTie	exon	125243561	125243799	1000	+	.	gene_id "STRG.48254"; transcript_id "STRG.48254.1"; exon_number "44"; cov "193.506332";
HiC_scaffold_21	StringTie	exon	125245848	125247240	1000	+	.	gene_id "STRG.48254"; transcript_id "STRG.48254.1"; exon_number "45"; cov "150.058075";
HiC_scaffold_21	StringTie	transcript	125316687	125328620	1000	-	.	gene_id "STRG.48255"; transcript_id "STRG.48255.1"; cov "11.232354"; FPKM "0.444641"; TPM "1.044388";
HiC_scaffold_21	StringTie	exon	125316687	125317081	1000	-	.	gene_id "STRG.48255"; transcript_id "STRG.48255.1"; exon_number "1"; cov "10.073652";
HiC_scaffold_21	StringTie	exon	125318306	125318368	1000	-	.	gene_id "STRG.48255"; transcript_id "STRG.48255.1"; exon_number "2"; cov "26.639454";
HiC_scaffold_21	StringTie	exon	125320130	125320237	1000	-	.	gene_id "STRG.48255"; transcript_id "STRG.48255.1"; exon_number "3"; cov "20.014814";
HiC_scaffold_21	StringTie	exon	125327747	125327932	1000	-	.	gene_id "STRG.48255"; transcript_id "STRG.48255.1"; exon_number "4"; cov "9.784946";
HiC_scaffold_21	StringTie	exon	125328465	125328620	1000	-	.	gene_id "STRG.48255"; transcript_id "STRG.48255.1"; exon_number "5"; cov "3.589744";
HiC_scaffold_21	StringTie	transcript	125351927	125352878	1000	+	.	gene_id "STRG.48256"; transcript_id "STRG.48256.1"; cov "127.421196"; FPKM "5.044063"; TPM "11.847670";
HiC_scaffold_21	StringTie	exon	125351927	125352878	1000	+	.	gene_id "STRG.48256"; transcript_id "STRG.48256.1"; exon_number "1"; cov "127.421196";
HiC_scaffold_21	StringTie	transcript	125387580	125474895	1000	-	.	gene_id "STRG.48257"; transcript_id "STRG.48257.1"; cov "12.175783"; FPKM "0.481987"; TPM "1.132109";
HiC_scaffold_21	StringTie	exon	125387580	125389400	1000	-	.	gene_id "STRG.48257"; transcript_id "STRG.48257.1"; exon_number "1"; cov "7.714756";
HiC_scaffold_21	StringTie	exon	125390340	125390437	1000	-	.	gene_id "STRG.48257"; transcript_id "STRG.48257.1"; exon_number "2"; cov "13.742839";
HiC_scaffold_21	StringTie	exon	125395401	125395544	1000	-	.	gene_id "STRG.48257"; transcript_id "STRG.48257.1"; exon_number "3"; cov "9.141039";
HiC_scaffold_21	StringTie	exon	125395882	125395980	1000	-	.	gene_id "STRG.48257"; transcript_id "STRG.48257.1"; exon_number "4"; cov "7.922385";
HiC_scaffold_21	StringTie	exon	125396696	125396804	1000	-	.	gene_id "STRG.48257"; transcript_id "STRG.48257.1"; exon_number "5"; cov "16.262718";
HiC_scaffold_21	StringTie	exon	125399113	125399306	1000	-	.	gene_id "STRG.48257"; transcript_id "STRG.48257.1"; exon_number "6"; cov "13.463315";
HiC_scaffold_21	StringTie	exon	125399959	125400172	1000	-	.	gene_id "STRG.48257"; transcript_id "STRG.48257.1"; exon_number "7"; cov "8.182735";
HiC_scaffold_21	StringTie	exon	125405090	125405230	1000	-	.	gene_id "STRG.48257"; transcript_id "STRG.48257.1"; exon_number "8"; cov "8.371848";
HiC_scaffold_21	StringTie	exon	125405812	125405940	1000	-	.	gene_id "STRG.48257"; transcript_id "STRG.48257.1"; exon_number "9"; cov "9.740969";
HiC_scaffold_21	StringTie	exon	125406897	125407049	1000	-	.	gene_id "STRG.48257"; transcript_id "STRG.48257.1"; exon_number "10"; cov "11.279650";
HiC_scaffold_21	StringTie	exon	125407394	125407563	1000	-	.	gene_id "STRG.48257"; transcript_id "STRG.48257.1"; exon_number "11"; cov "10.149789";
HiC_scaffold_21	StringTie	exon	125410311	125410383	1000	-	.	gene_id "STRG.48257"; transcript_id "STRG.48257.1"; exon_number "12"; cov "14.493952";
HiC_scaffold_21	StringTie	exon	125423555	125423661	1000	-	.	gene_id "STRG.48257"; transcript_id "STRG.48257.1"; exon_number "13"; cov "15.326513";
HiC_scaffold_21	StringTie	exon	125442933	125443028	1000	-	.	gene_id "STRG.48257"; transcript_id "STRG.48257.1"; exon_number "14"; cov "15.961612";
HiC_scaffold_21	StringTie	exon	125444906	125444932	1000	-	.	gene_id "STRG.48257"; transcript_id "STRG.48257.1"; exon_number "15"; cov "21.814610";
HiC_scaffold_21	StringTie	exon	125446529	125446648	1000	-	.	gene_id "STRG.48257"; transcript_id "STRG.48257.1"; exon_number "16"; cov "28.162621";
HiC_scaffold_21	StringTie	exon	125453518	125453671	1000	-	.	gene_id "STRG.48257"; transcript_id "STRG.48257.1"; exon_number "17"; cov "23.930828";
HiC_scaffold_21	StringTie	exon	125467751	125467885	1000	-	.	gene_id "STRG.48257"; transcript_id "STRG.48257.1"; exon_number "18"; cov "30.559038";
HiC_scaffold_21	StringTie	exon	125471447	125471604	1000	-	.	gene_id "STRG.48257"; transcript_id "STRG.48257.1"; exon_number "19"; cov "38.030590";
HiC_scaffold_21	StringTie	exon	125473097	125473201	1000	-	.	gene_id "STRG.48257"; transcript_id "STRG.48257.1"; exon_number "20"; cov "20.206228";
HiC_scaffold_21	StringTie	exon	125474810	125474895	1000	-	.	gene_id "STRG.48257"; transcript_id "STRG.48257.1"; exon_number "21"; cov "9.500956";
HiC_scaffold_21	StringTie	transcript	125387580	125474895	1000	-	.	gene_id "STRG.48257"; transcript_id "STRG.48257.2"; cov "32.580292"; FPKM "1.289715"; TPM "3.029328";
HiC_scaffold_21	StringTie	exon	125387580	125389400	1000	-	.	gene_id "STRG.48257"; transcript_id "STRG.48257.2"; exon_number "1"; cov "23.026728";
HiC_scaffold_21	StringTie	exon	125390340	125390437	1000	-	.	gene_id "STRG.48257"; transcript_id "STRG.48257.2"; exon_number "2"; cov "41.019131";
HiC_scaffold_21	StringTie	exon	125395401	125395544	1000	-	.	gene_id "STRG.48257"; transcript_id "STRG.48257.2"; exon_number "3"; cov "27.283846";
HiC_scaffold_21	StringTie	exon	125395882	125395980	1000	-	.	gene_id "STRG.48257"; transcript_id "STRG.48257.2"; exon_number "4"; cov "23.646452";
HiC_scaffold_21	StringTie	exon	125396696	125396804	1000	-	.	gene_id "STRG.48257"; transcript_id "STRG.48257.2"; exon_number "5"; cov "48.540382";
HiC_scaffold_21	StringTie	exon	125399113	125399306	1000	-	.	gene_id "STRG.48257"; transcript_id "STRG.48257.2"; exon_number "6"; cov "40.184822";
HiC_scaffold_21	StringTie	exon	125399959	125400172	1000	-	.	gene_id "STRG.48257"; transcript_id "STRG.48257.2"; exon_number "7"; cov "24.423536";
HiC_scaffold_21	StringTie	exon	125405812	125405940	1000	-	.	gene_id "STRG.48257"; transcript_id "STRG.48257.2"; exon_number "8"; cov "34.032940";
HiC_scaffold_21	StringTie	exon	125406897	125407049	1000	-	.	gene_id "STRG.48257"; transcript_id "STRG.48257.2"; exon_number "9"; cov "39.408779";
HiC_scaffold_21	StringTie	exon	125407394	125407563	1000	-	.	gene_id "STRG.48257"; transcript_id "STRG.48257.2"; exon_number "10"; cov "35.461277";
HiC_scaffold_21	StringTie	exon	125410311	125410383	1000	-	.	gene_id "STRG.48257"; transcript_id "STRG.48257.2"; exon_number "11"; cov "50.638882";
HiC_scaffold_21	StringTie	exon	125423555	125423661	1000	-	.	gene_id "STRG.48257"; transcript_id "STRG.48257.2"; exon_number "12"; cov "53.547691";
HiC_scaffold_21	StringTie	exon	125442933	125443028	1000	-	.	gene_id "STRG.48257"; transcript_id "STRG.48257.2"; exon_number "13"; cov "49.079075";
HiC_scaffold_21	StringTie	exon	125446529	125446648	1000	-	.	gene_id "STRG.48257"; transcript_id "STRG.48257.2"; exon_number "14"; cov "46.617519";
HiC_scaffold_21	StringTie	exon	125453518	125453671	1000	-	.	gene_id "STRG.48257"; transcript_id "STRG.48257.2"; exon_number "15"; cov "39.612640";
HiC_scaffold_21	StringTie	exon	125467751	125467885	1000	-	.	gene_id "STRG.48257"; transcript_id "STRG.48257.2"; exon_number "16"; cov "51.762436";
HiC_scaffold_21	StringTie	exon	125471447	125471604	1000	-	.	gene_id "STRG.48257"; transcript_id "STRG.48257.2"; exon_number "17"; cov "66.260826";
HiC_scaffold_21	StringTie	exon	125473097	125473201	1000	-	.	gene_id "STRG.48257"; transcript_id "STRG.48257.2"; exon_number "18"; cov "35.233833";
HiC_scaffold_21	StringTie	exon	125474810	125474895	1000	-	.	gene_id "STRG.48257"; transcript_id "STRG.48257.2"; exon_number "19"; cov "18.464602";
HiC_scaffold_21	StringTie	transcript	125493472	125541040	1000	+	.	gene_id "STRG.48258"; transcript_id "STRG.48258.1"; cov "44.247768"; FPKM "1.751581"; TPM "4.114174";
HiC_scaffold_21	StringTie	exon	125493472	125493803	1000	+	.	gene_id "STRG.48258"; transcript_id "STRG.48258.1"; exon_number "1"; cov "19.749868";
HiC_scaffold_21	StringTie	exon	125493899	125494080	1000	+	.	gene_id "STRG.48258"; transcript_id "STRG.48258.1"; exon_number "2"; cov "231.847565";
HiC_scaffold_21	StringTie	exon	125496572	125496997	1000	+	.	gene_id "STRG.48258"; transcript_id "STRG.48258.1"; exon_number "3"; cov "175.209335";
HiC_scaffold_21	StringTie	exon	125499627	125499718	1000	+	.	gene_id "STRG.48258"; transcript_id "STRG.48258.1"; exon_number "4"; cov "256.464417";
HiC_scaffold_21	StringTie	exon	125501324	125501405	1000	+	.	gene_id "STRG.48258"; transcript_id "STRG.48258.1"; exon_number "5"; cov "281.084351";
HiC_scaffold_21	StringTie	exon	125501586	125501693	1000	+	.	gene_id "STRG.48258"; transcript_id "STRG.48258.1"; exon_number "6"; cov "166.422852";
HiC_scaffold_21	StringTie	exon	125509065	125509237	1000	+	.	gene_id "STRG.48258"; transcript_id "STRG.48258.1"; exon_number "7"; cov "162.158539";
HiC_scaffold_21	StringTie	exon	125510175	125510292	1000	+	.	gene_id "STRG.48258"; transcript_id "STRG.48258.1"; exon_number "8"; cov "176.617920";
HiC_scaffold_21	StringTie	exon	125516680	125516816	1000	+	.	gene_id "STRG.48258"; transcript_id "STRG.48258.1"; exon_number "9"; cov "241.753906";
HiC_scaffold_21	StringTie	exon	125518444	125518542	1000	+	.	gene_id "STRG.48258"; transcript_id "STRG.48258.1"; exon_number "10"; cov "262.229156";
HiC_scaffold_21	StringTie	exon	125527747	125528012	1000	+	.	gene_id "STRG.48258"; transcript_id "STRG.48258.1"; exon_number "11"; cov "118.345039";
HiC_scaffold_21	StringTie	exon	125534211	125541040	1000	+	.	gene_id "STRG.48258"; transcript_id "STRG.48258.1"; exon_number "12"; cov "9.382490";
HiC_scaffold_21	StringTie	transcript	125493472	125541040	1000	+	.	gene_id "STRG.48258"; transcript_id "STRG.48258.2"; cov "21.495651"; FPKM "0.850921"; TPM "1.998674";
HiC_scaffold_21	StringTie	exon	125493472	125493803	1000	+	.	gene_id "STRG.48258"; transcript_id "STRG.48258.2"; exon_number "1"; cov "8.095405";
HiC_scaffold_21	StringTie	exon	125493899	125494080	1000	+	.	gene_id "STRG.48258"; transcript_id "STRG.48258.2"; exon_number "2"; cov "95.033539";
HiC_scaffold_21	StringTie	exon	125496572	125496997	1000	+	.	gene_id "STRG.48258"; transcript_id "STRG.48258.2"; exon_number "3"; cov "71.817726";
HiC_scaffold_21	StringTie	exon	125499627	125499718	1000	+	.	gene_id "STRG.48258"; transcript_id "STRG.48258.2"; exon_number "4"; cov "105.123894";
HiC_scaffold_21	StringTie	exon	125501324	125501405	1000	+	.	gene_id "STRG.48258"; transcript_id "STRG.48258.2"; exon_number "5"; cov "115.372032";
HiC_scaffold_21	StringTie	exon	125501586	125501693	1000	+	.	gene_id "STRG.48258"; transcript_id "STRG.48258.2"; exon_number "6"; cov "68.370735";
HiC_scaffold_21	StringTie	exon	125509065	125509237	1000	+	.	gene_id "STRG.48258"; transcript_id "STRG.48258.2"; exon_number "7"; cov "66.523689";
HiC_scaffold_21	StringTie	exon	125510175	125510292	1000	+	.	gene_id "STRG.48258"; transcript_id "STRG.48258.2"; exon_number "8"; cov "72.395073";
HiC_scaffold_21	StringTie	exon	125516680	125516816	1000	+	.	gene_id "STRG.48258"; transcript_id "STRG.48258.2"; exon_number "9"; cov "99.227058";
HiC_scaffold_21	StringTie	exon	125518444	125518542	1000	+	.	gene_id "STRG.48258"; transcript_id "STRG.48258.2"; exon_number "10"; cov "107.568420";
HiC_scaffold_21	StringTie	exon	125527747	125528286	1000	+	.	gene_id "STRG.48258"; transcript_id "STRG.48258.2"; exon_number "11"; cov "48.545235";
HiC_scaffold_21	StringTie	exon	125534489	125541040	1000	+	.	gene_id "STRG.48258"; transcript_id "STRG.48258.2"; exon_number "12"; cov "6.490428";
HiC_scaffold_21	StringTie	transcript	125493472	125541040	1000	+	.	gene_id "STRG.48258"; transcript_id "STRG.48258.3"; cov "14.069801"; FPKM "0.556964"; TPM "1.308215";
HiC_scaffold_21	StringTie	exon	125493472	125493803	1000	+	.	gene_id "STRG.48258"; transcript_id "STRG.48258.3"; exon_number "1"; cov "1.354058";
HiC_scaffold_21	StringTie	exon	125493899	125494080	1000	+	.	gene_id "STRG.48258"; transcript_id "STRG.48258.3"; exon_number "2"; cov "15.895556";
HiC_scaffold_21	StringTie	exon	125496572	125496997	1000	+	.	gene_id "STRG.48258"; transcript_id "STRG.48258.3"; exon_number "3"; cov "12.012421";
HiC_scaffold_21	StringTie	exon	125499627	125499718	1000	+	.	gene_id "STRG.48258"; transcript_id "STRG.48258.3"; exon_number "4"; cov "17.583298";
HiC_scaffold_21	StringTie	exon	125501324	125501405	1000	+	.	gene_id "STRG.48258"; transcript_id "STRG.48258.3"; exon_number "5"; cov "19.785469";
HiC_scaffold_21	StringTie	exon	125501586	125501693	1000	+	.	gene_id "STRG.48258"; transcript_id "STRG.48258.3"; exon_number "6"; cov "11.917914";
HiC_scaffold_21	StringTie	exon	125509065	125509237	1000	+	.	gene_id "STRG.48258"; transcript_id "STRG.48258.3"; exon_number "7"; cov "11.299895";
HiC_scaffold_21	StringTie	exon	125510175	125510292	1000	+	.	gene_id "STRG.48258"; transcript_id "STRG.48258.3"; exon_number "8"; cov "12.108992";
HiC_scaffold_21	StringTie	exon	125516680	125516816	1000	+	.	gene_id "STRG.48258"; transcript_id "STRG.48258.3"; exon_number "9"; cov "17.011713";
HiC_scaffold_21	StringTie	exon	125518444	125518542	1000	+	.	gene_id "STRG.48258"; transcript_id "STRG.48258.3"; exon_number "10"; cov "18.246674";
HiC_scaffold_21	StringTie	exon	125527747	125528495	1000	+	.	gene_id "STRG.48258"; transcript_id "STRG.48258.3"; exon_number "11"; cov "13.608459";
HiC_scaffold_21	StringTie	exon	125534698	125541040	1000	+	.	gene_id "STRG.48258"; transcript_id "STRG.48258.3"; exon_number "12"; cov "14.779509";
HiC_scaffold_21	StringTie	transcript	125493472	125541040	1000	+	.	gene_id "STRG.48258"; transcript_id "STRG.48258.4"; cov "21.734163"; FPKM "0.860363"; TPM "2.020851";
HiC_scaffold_21	StringTie	exon	125493472	125494080	1000	+	.	gene_id "STRG.48258"; transcript_id "STRG.48258.4"; exon_number "1"; cov "18.113768";
HiC_scaffold_21	StringTie	exon	125496572	125496997	1000	+	.	gene_id "STRG.48258"; transcript_id "STRG.48258.4"; exon_number "2"; cov "37.886555";
HiC_scaffold_21	StringTie	exon	125499627	125499718	1000	+	.	gene_id "STRG.48258"; transcript_id "STRG.48258.4"; exon_number "3"; cov "51.601452";
HiC_scaffold_21	StringTie	exon	125501324	125501405	1000	+	.	gene_id "STRG.48258"; transcript_id "STRG.48258.4"; exon_number "4"; cov "57.135624";
HiC_scaffold_21	StringTie	exon	125501586	125501693	1000	+	.	gene_id "STRG.48258"; transcript_id "STRG.48258.4"; exon_number "5"; cov "31.832605";
HiC_scaffold_21	StringTie	exon	125509065	125509237	1000	+	.	gene_id "STRG.48258"; transcript_id "STRG.48258.4"; exon_number "6"; cov "30.642403";
HiC_scaffold_21	StringTie	exon	125510175	125510292	1000	+	.	gene_id "STRG.48258"; transcript_id "STRG.48258.4"; exon_number "7"; cov "33.037945";
HiC_scaffold_21	StringTie	exon	125516680	125516816	1000	+	.	gene_id "STRG.48258"; transcript_id "STRG.48258.4"; exon_number "8"; cov "25.593922";
HiC_scaffold_21	StringTie	exon	125518444	125518542	1000	+	.	gene_id "STRG.48258"; transcript_id "STRG.48258.4"; exon_number "9"; cov "24.147110";
HiC_scaffold_21	StringTie	exon	125527747	125528495	1000	+	.	gene_id "STRG.48258"; transcript_id "STRG.48258.4"; exon_number "10"; cov "18.112129";
HiC_scaffold_21	StringTie	exon	125534698	125541040	1000	+	.	gene_id "STRG.48258"; transcript_id "STRG.48258.4"; exon_number "11"; cov "19.798985";
HiC_scaffold_21	StringTie	transcript	125493472	125541040	1000	+	.	gene_id "STRG.48258"; transcript_id "STRG.48258.5"; cov "10.889559"; FPKM "0.431071"; TPM "1.012515";
HiC_scaffold_21	StringTie	exon	125493472	125494080	1000	+	.	gene_id "STRG.48258"; transcript_id "STRG.48258.5"; exon_number "1"; cov "16.895338";
HiC_scaffold_21	StringTie	exon	125496572	125496997	1000	+	.	gene_id "STRG.48258"; transcript_id "STRG.48258.5"; exon_number "2"; cov "35.337029";
HiC_scaffold_21	StringTie	exon	125499627	125499718	1000	+	.	gene_id "STRG.48258"; transcript_id "STRG.48258.5"; exon_number "3"; cov "49.793255";
HiC_scaffold_21	StringTie	exon	125501324	125501405	1000	+	.	gene_id "STRG.48258"; transcript_id "STRG.48258.5"; exon_number "4"; cov "54.671719";
HiC_scaffold_21	StringTie	exon	125501586	125501693	1000	+	.	gene_id "STRG.48258"; transcript_id "STRG.48258.5"; exon_number "5"; cov "31.293554";
HiC_scaffold_21	StringTie	exon	125509065	125509237	1000	+	.	gene_id "STRG.48258"; transcript_id "STRG.48258.5"; exon_number "6"; cov "30.421053";
HiC_scaffold_21	StringTie	exon	125510175	125510292	1000	+	.	gene_id "STRG.48258"; transcript_id "STRG.48258.5"; exon_number "7"; cov "33.039185";
HiC_scaffold_21	StringTie	exon	125516680	125516816	1000	+	.	gene_id "STRG.48258"; transcript_id "STRG.48258.5"; exon_number "8"; cov "35.225933";
HiC_scaffold_21	StringTie	exon	125518444	125518542	1000	+	.	gene_id "STRG.48258"; transcript_id "STRG.48258.5"; exon_number "9"; cov "36.475433";
HiC_scaffold_21	StringTie	exon	125527747	125528378	1000	+	.	gene_id "STRG.48258"; transcript_id "STRG.48258.5"; exon_number "10"; cov "18.198790";
HiC_scaffold_21	StringTie	exon	125534581	125541040	1000	+	.	gene_id "STRG.48258"; transcript_id "STRG.48258.5"; exon_number "11"; cov "4.714960";
HiC_scaffold_21	StringTie	transcript	125541418	125541672	1000	+	.	gene_id "STRG.48259"; transcript_id "STRG.48259.1"; cov "4.670588"; FPKM "0.184889"; TPM "0.434273";
HiC_scaffold_21	StringTie	exon	125541418	125541672	1000	+	.	gene_id "STRG.48259"; transcript_id "STRG.48259.1"; exon_number "1"; cov "4.670588";
HiC_scaffold_21	StringTie	transcript	125542368	125544621	1000	+	.	gene_id "STRG.48260"; transcript_id "STRG.48260.1"; cov "23.001627"; FPKM "0.910537"; TPM "2.138700";
HiC_scaffold_21	StringTie	exon	125542368	125544621	1000	+	.	gene_id "STRG.48260"; transcript_id "STRG.48260.1"; exon_number "1"; cov "23.001627";
HiC_scaffold_21	StringTie	transcript	125496783	125499718	1000	-	.	gene_id "STRG.48261"; transcript_id "STRG.48261.1"; cov "4.201954"; FPKM "0.166337"; TPM "0.390699";
HiC_scaffold_21	StringTie	exon	125496783	125496997	1000	-	.	gene_id "STRG.48261"; transcript_id "STRG.48261.1"; exon_number "1"; cov "3.381395";
HiC_scaffold_21	StringTie	exon	125499627	125499718	1000	-	.	gene_id "STRG.48261"; transcript_id "STRG.48261.1"; exon_number "2"; cov "6.119565";
HiC_scaffold_21	StringTie	transcript	125549718	125621123	1000	+	.	gene_id "STRG.48262"; transcript_id "STRG.48262.1"; cov "40.104141"; FPKM "1.587552"; TPM "3.728898";
HiC_scaffold_21	StringTie	exon	125549718	125551231	1000	+	.	gene_id "STRG.48262"; transcript_id "STRG.48262.1"; exon_number "1"; cov "41.494106";
HiC_scaffold_21	StringTie	exon	125618082	125621123	1000	+	.	gene_id "STRG.48262"; transcript_id "STRG.48262.1"; exon_number "2"; cov "39.412361";
HiC_scaffold_21	StringTie	transcript	125649204	125649482	1000	+	.	gene_id "STRG.48263"; transcript_id "STRG.48263.1"; cov "5.111111"; FPKM "0.202327"; TPM "0.475233";
HiC_scaffold_21	StringTie	exon	125649204	125649482	1000	+	.	gene_id "STRG.48263"; transcript_id "STRG.48263.1"; exon_number "1"; cov "5.111111";
HiC_scaffold_21	StringTie	transcript	125658622	125662615	1000	+	.	gene_id "STRG.48264"; transcript_id "STRG.48264.1"; cov "7.882759"; FPKM "0.312045"; TPM "0.732942";
HiC_scaffold_21	StringTie	exon	125658622	125658790	1000	+	.	gene_id "STRG.48264"; transcript_id "STRG.48264.1"; exon_number "1"; cov "7.526627";
HiC_scaffold_21	StringTie	exon	125662495	125662615	1000	+	.	gene_id "STRG.48264"; transcript_id "STRG.48264.1"; exon_number "2"; cov "8.380165";
HiC_scaffold_21	StringTie	transcript	125668423	125680914	1000	+	.	gene_id "STRG.48265"; transcript_id "STRG.48265.1"; cov "12.831250"; FPKM "0.507935"; TPM "1.193054";
HiC_scaffold_21	StringTie	exon	125668423	125668546	1000	+	.	gene_id "STRG.48265"; transcript_id "STRG.48265.1"; exon_number "1"; cov "7.475806";
HiC_scaffold_21	StringTie	exon	125674965	125675088	1000	+	.	gene_id "STRG.48265"; transcript_id "STRG.48265.1"; exon_number "2"; cov "18.475807";
HiC_scaffold_21	StringTie	exon	125675185	125675247	1000	+	.	gene_id "STRG.48265"; transcript_id "STRG.48265.1"; exon_number "3"; cov "14.253968";
HiC_scaffold_21	StringTie	exon	125679790	125679862	1000	+	.	gene_id "STRG.48265"; transcript_id "STRG.48265.1"; exon_number "4"; cov "15.328767";
HiC_scaffold_21	StringTie	exon	125680771	125680914	1000	+	.	gene_id "STRG.48265"; transcript_id "STRG.48265.1"; exon_number "5"; cov "10.693750";
HiC_scaffold_21	StringTie	transcript	125681054	125681471	1000	+	.	gene_id "STRG.48266"; transcript_id "STRG.48266.1"; cov "13.514354"; FPKM "0.534976"; TPM "1.256570";
HiC_scaffold_21	StringTie	exon	125681054	125681471	1000	+	.	gene_id "STRG.48266"; transcript_id "STRG.48266.1"; exon_number "1"; cov "13.514354";
HiC_scaffold_21	StringTie	transcript	125682648	125683005	1000	+	.	gene_id "STRG.48267"; transcript_id "STRG.48267.1"; cov "2.687151"; FPKM "0.106373"; TPM "0.249852";
HiC_scaffold_21	StringTie	exon	125682648	125683005	1000	+	.	gene_id "STRG.48267"; transcript_id "STRG.48267.1"; exon_number "1"; cov "2.687151";
HiC_scaffold_21	StringTie	transcript	125746200	125812728	1000	+	.	gene_id "STRG.48268"; transcript_id "STRG.48268.1"; cov "55.446617"; FPKM "2.194896"; TPM "5.155447";
HiC_scaffold_21	StringTie	exon	125746200	125746539	1000	+	.	gene_id "STRG.48268"; transcript_id "STRG.48268.1"; exon_number "1"; cov "29.117964";
HiC_scaffold_21	StringTie	exon	125772752	125772932	1000	+	.	gene_id "STRG.48268"; transcript_id "STRG.48268.1"; exon_number "2"; cov "29.402357";
HiC_scaffold_21	StringTie	exon	125792973	125793080	1000	+	.	gene_id "STRG.48268"; transcript_id "STRG.48268.1"; exon_number "3"; cov "37.405479";
HiC_scaffold_21	StringTie	exon	125796461	125796628	1000	+	.	gene_id "STRG.48268"; transcript_id "STRG.48268.1"; exon_number "4"; cov "82.360023";
HiC_scaffold_21	StringTie	exon	125799834	125799917	1000	+	.	gene_id "STRG.48268"; transcript_id "STRG.48268.1"; exon_number "5"; cov "103.435173";
HiC_scaffold_21	StringTie	exon	125800520	125800712	1000	+	.	gene_id "STRG.48268"; transcript_id "STRG.48268.1"; exon_number "6"; cov "87.391685";
HiC_scaffold_21	StringTie	exon	125801854	125802303	1000	+	.	gene_id "STRG.48268"; transcript_id "STRG.48268.1"; exon_number "7"; cov "82.505066";
HiC_scaffold_21	StringTie	exon	125811040	125812728	1000	+	.	gene_id "STRG.48268"; transcript_id "STRG.48268.1"; exon_number "8"; cov "48.823193";
HiC_scaffold_21	StringTie	transcript	125648813	125680929	1000	-	.	gene_id "STRG.48269"; transcript_id "STRG.48269.1"; cov "440.662903"; FPKM "17.443972"; TPM "40.973000";
HiC_scaffold_21	StringTie	exon	125648813	125650056	1000	-	.	gene_id "STRG.48269"; transcript_id "STRG.48269.1"; exon_number "1"; cov "330.368256";
HiC_scaffold_21	StringTie	exon	125658612	125658790	1000	-	.	gene_id "STRG.48269"; transcript_id "STRG.48269.1"; exon_number "2"; cov "550.675415";
HiC_scaffold_21	StringTie	exon	125662495	125662688	1000	-	.	gene_id "STRG.48269"; transcript_id "STRG.48269.1"; exon_number "3"; cov "560.174316";
HiC_scaffold_21	StringTie	exon	125664638	125664713	1000	-	.	gene_id "STRG.48269"; transcript_id "STRG.48269.1"; exon_number "4"; cov "529.970886";
HiC_scaffold_21	StringTie	exon	125665139	125665185	1000	-	.	gene_id "STRG.48269"; transcript_id "STRG.48269.1"; exon_number "5"; cov "554.519165";
HiC_scaffold_21	StringTie	exon	125668379	125668546	1000	-	.	gene_id "STRG.48269"; transcript_id "STRG.48269.1"; exon_number "6"; cov "620.830566";
HiC_scaffold_21	StringTie	exon	125674965	125675088	1000	-	.	gene_id "STRG.48269"; transcript_id "STRG.48269.1"; exon_number "7"; cov "633.223267";
HiC_scaffold_21	StringTie	exon	125675185	125675247	1000	-	.	gene_id "STRG.48269"; transcript_id "STRG.48269.1"; exon_number "8"; cov "663.920898";
HiC_scaffold_21	StringTie	exon	125679790	125679862	1000	-	.	gene_id "STRG.48269"; transcript_id "STRG.48269.1"; exon_number "9"; cov "682.200867";
HiC_scaffold_21	StringTie	exon	125680771	125680929	1000	-	.	gene_id "STRG.48269"; transcript_id "STRG.48269.1"; exon_number "10"; cov "421.053253";
HiC_scaffold_21	StringTie	transcript	125823591	125842362	1000	+	.	gene_id "STRG.48270"; transcript_id "STRG.48270.1"; cov "371.146942"; FPKM "14.692130"; TPM "34.509380";
HiC_scaffold_21	StringTie	exon	125823591	125823787	1000	+	.	gene_id "STRG.48270"; transcript_id "STRG.48270.1"; exon_number "1"; cov "150.546921";
HiC_scaffold_21	StringTie	exon	125823883	125823940	1000	+	.	gene_id "STRG.48270"; transcript_id "STRG.48270.1"; exon_number "2"; cov "462.278198";
HiC_scaffold_21	StringTie	exon	125836767	125836857	1000	+	.	gene_id "STRG.48270"; transcript_id "STRG.48270.1"; exon_number "3"; cov "448.807465";
HiC_scaffold_21	StringTie	exon	125837523	125837592	1000	+	.	gene_id "STRG.48270"; transcript_id "STRG.48270.1"; exon_number "4"; cov "526.484680";
HiC_scaffold_21	StringTie	exon	125838233	125838303	1000	+	.	gene_id "STRG.48270"; transcript_id "STRG.48270.1"; exon_number "5"; cov "585.749695";
HiC_scaffold_21	StringTie	exon	125842309	125842362	1000	+	.	gene_id "STRG.48270"; transcript_id "STRG.48270.1"; exon_number "6"; cov "480.085876";
HiC_scaffold_21	StringTie	transcript	125823675	125836822	1000	-	.	gene_id "STRG.48271"; transcript_id "STRG.48271.1"; cov "6.362212"; FPKM "0.251853"; TPM "0.591561";
HiC_scaffold_21	StringTie	exon	125823675	125823787	1000	-	.	gene_id "STRG.48271"; transcript_id "STRG.48271.1"; exon_number "1"; cov "5.010816";
HiC_scaffold_21	StringTie	exon	125823883	125823940	1000	-	.	gene_id "STRG.48271"; transcript_id "STRG.48271.1"; exon_number "2"; cov "10.275862";
HiC_scaffold_21	StringTie	exon	125836767	125836822	1000	-	.	gene_id "STRG.48271"; transcript_id "STRG.48271.1"; exon_number "3"; cov "5.035714";
HiC_scaffold_21	StringTie	transcript	125851795	125894768	1000	+	.	gene_id "STRG.48272"; transcript_id "STRG.48272.1"; cov "103.912415"; FPKM "4.113451"; TPM "9.661815";
HiC_scaffold_21	StringTie	exon	125851795	125851819	1000	+	.	gene_id "STRG.48272"; transcript_id "STRG.48272.1"; exon_number "1"; cov "262.610474";
HiC_scaffold_21	StringTie	exon	125854689	125854785	1000	+	.	gene_id "STRG.48272"; transcript_id "STRG.48272.1"; exon_number "2"; cov "572.251953";
HiC_scaffold_21	StringTie	exon	125855576	125855683	1000	+	.	gene_id "STRG.48272"; transcript_id "STRG.48272.1"; exon_number "3"; cov "900.698914";
HiC_scaffold_21	StringTie	exon	125873836	125873923	1000	+	.	gene_id "STRG.48272"; transcript_id "STRG.48272.1"; exon_number "4"; cov "1196.258667";
HiC_scaffold_21	StringTie	exon	125879305	125879486	1000	+	.	gene_id "STRG.48272"; transcript_id "STRG.48272.1"; exon_number "5"; cov "939.408203";
HiC_scaffold_21	StringTie	exon	125889578	125894768	1000	+	.	gene_id "STRG.48272"; transcript_id "STRG.48272.1"; exon_number "6"; cov "29.696316";
HiC_scaffold_21	StringTie	transcript	125894838	125895268	1000	+	.	gene_id "STRG.48273"; transcript_id "STRG.48273.1"; cov "2.965197"; FPKM "0.117380"; TPM "0.275705";
HiC_scaffold_21	StringTie	exon	125894838	125895268	1000	+	.	gene_id "STRG.48273"; transcript_id "STRG.48273.1"; exon_number "1"; cov "2.965197";
HiC_scaffold_21	StringTie	transcript	125873838	125879456	1000	-	.	gene_id "STRG.48274"; transcript_id "STRG.48274.1"; cov "6.268908"; FPKM "0.248159"; TPM "0.582885";
HiC_scaffold_21	StringTie	exon	125873838	125873923	1000	-	.	gene_id "STRG.48274"; transcript_id "STRG.48274.1"; exon_number "1"; cov "6.976744";
HiC_scaffold_21	StringTie	exon	125879305	125879456	1000	-	.	gene_id "STRG.48274"; transcript_id "STRG.48274.1"; exon_number "2"; cov "5.868421";
HiC_scaffold_21	StringTie	transcript	126192849	126193091	1000	-	.	gene_id "STRG.48275"; transcript_id "STRG.48275.1"; cov "73.216743"; FPKM "2.898340"; TPM "6.807720";
HiC_scaffold_21	StringTie	exon	126192849	126193091	1000	-	.	gene_id "STRG.48275"; transcript_id "STRG.48275.1"; exon_number "1"; cov "73.216743";
HiC_scaffold_21	StringTie	transcript	126193276	126193667	1000	-	.	gene_id "STRG.48276"; transcript_id "STRG.48276.1"; cov "9.258504"; FPKM "0.366505"; TPM "0.860859";
HiC_scaffold_21	StringTie	exon	126193276	126193667	1000	-	.	gene_id "STRG.48276"; transcript_id "STRG.48276.1"; exon_number "1"; cov "9.258504";
HiC_scaffold_21	StringTie	transcript	126585695	126587242	1000	-	.	gene_id "STRG.48277"; transcript_id "STRG.48277.1"; cov "54.158466"; FPKM "2.143903"; TPM "5.035675";
HiC_scaffold_21	StringTie	exon	126585695	126587242	1000	-	.	gene_id "STRG.48277"; transcript_id "STRG.48277.1"; exon_number "1"; cov "54.158466";
HiC_scaffold_21	StringTie	transcript	126791213	126791471	1000	-	.	gene_id "STRG.48278"; transcript_id "STRG.48278.1"; cov "3.359073"; FPKM "0.132971"; TPM "0.312328";
HiC_scaffold_21	StringTie	exon	126791213	126791471	1000	-	.	gene_id "STRG.48278"; transcript_id "STRG.48278.1"; exon_number "1"; cov "3.359073";
HiC_scaffold_21	StringTie	transcript	125895348	125903624	1000	+	.	gene_id "STRG.48279"; transcript_id "STRG.48279.1"; cov "17.803110"; FPKM "0.704749"; TPM "1.655340";
HiC_scaffold_21	StringTie	exon	125895348	125903624	1000	+	.	gene_id "STRG.48279"; transcript_id "STRG.48279.1"; exon_number "1"; cov "17.803110";
HiC_scaffold_21	StringTie	transcript	127601986	127602293	1000	+	.	gene_id "STRG.48280"; transcript_id "STRG.48280.1"; cov "3.019480"; FPKM "0.119528"; TPM "0.280752";
HiC_scaffold_21	StringTie	exon	127601986	127602293	1000	+	.	gene_id "STRG.48280"; transcript_id "STRG.48280.1"; exon_number "1"; cov "3.019480";
HiC_scaffold_21	StringTie	transcript	127211951	127260146	1000	-	.	gene_id "STRG.48281"; transcript_id "STRG.48281.1"; cov "25.607986"; FPKM "1.013711"; TPM "2.381040";
HiC_scaffold_21	StringTie	exon	127211951	127212194	1000	-	.	gene_id "STRG.48281"; transcript_id "STRG.48281.1"; exon_number "1"; cov "26.452578";
HiC_scaffold_21	StringTie	exon	127260137	127260146	1000	-	.	gene_id "STRG.48281"; transcript_id "STRG.48281.1"; exon_number "2"; cov "5.000000";
HiC_scaffold_21	StringTie	transcript	128643127	128644521	1000	-	.	gene_id "STRG.48282"; transcript_id "STRG.48282.1"; cov "3.396965"; FPKM "0.134471"; TPM "0.315851";
HiC_scaffold_21	StringTie	exon	128643127	128644521	1000	-	.	gene_id "STRG.48282"; transcript_id "STRG.48282.1"; exon_number "1"; cov "3.396965";
HiC_scaffold_21	StringTie	transcript	129613436	129613952	1000	-	.	gene_id "STRG.48283"; transcript_id "STRG.48283.1"; cov "6.174081"; FPKM "0.244406"; TPM "0.574068";
HiC_scaffold_21	StringTie	exon	129613436	129613952	1000	-	.	gene_id "STRG.48283"; transcript_id "STRG.48283.1"; exon_number "1"; cov "6.174081";
HiC_scaffold_21	StringTie	transcript	127821650	127822649	1000	+	.	gene_id "STRG.48284"; transcript_id "STRG.48284.1"; cov "3.301526"; FPKM "0.130693"; TPM "0.306977";
HiC_scaffold_21	StringTie	exon	127821650	127822649	1000	+	.	gene_id "STRG.48284"; transcript_id "STRG.48284.1"; exon_number "1"; cov "3.301526";
HiC_scaffold_21	StringTie	transcript	130120608	130121142	1000	+	.	gene_id "STRG.48285"; transcript_id "STRG.48285.1"; cov "5.051469"; FPKM "0.199966"; TPM "0.469687";
HiC_scaffold_21	StringTie	exon	130120608	130121142	1000	+	.	gene_id "STRG.48285"; transcript_id "STRG.48285.1"; exon_number "1"; cov "5.051469";
HiC_scaffold_21	StringTie	transcript	130296886	130297213	1000	+	.	gene_id "STRG.48286"; transcript_id "STRG.48286.1"; cov "10.189024"; FPKM "0.403340"; TPM "0.947379";
HiC_scaffold_21	StringTie	exon	130296886	130297213	1000	+	.	gene_id "STRG.48286"; transcript_id "STRG.48286.1"; exon_number "1"; cov "10.189024";
HiC_scaffold_21	StringTie	transcript	130361662	130362127	1000	+	.	gene_id "STRG.48287"; transcript_id "STRG.48287.1"; cov "29.796114"; FPKM "1.179502"; TPM "2.770454";
HiC_scaffold_21	StringTie	exon	130361662	130362127	1000	+	.	gene_id "STRG.48287"; transcript_id "STRG.48287.1"; exon_number "1"; cov "29.796114";
HiC_scaffold_21	StringTie	transcript	129929671	129930145	1000	-	.	gene_id "STRG.48288"; transcript_id "STRG.48288.1"; cov "10.061019"; FPKM "0.398273"; TPM "0.935477";
HiC_scaffold_21	StringTie	exon	129929671	129930145	1000	-	.	gene_id "STRG.48288"; transcript_id "STRG.48288.1"; exon_number "1"; cov "10.061019";
HiC_scaffold_21	StringTie	transcript	183705534	183723722	1000	-	.	gene_id "STRG.48289"; transcript_id "STRG.48289.1"; cov "7.038190"; FPKM "0.278612"; TPM "0.654414";
HiC_scaffold_21	StringTie	exon	183705534	183711608	1000	-	.	gene_id "STRG.48289"; transcript_id "STRG.48289.1"; exon_number "1"; cov "7.065597";
HiC_scaffold_21	StringTie	exon	183723553	183723722	1000	-	.	gene_id "STRG.48289"; transcript_id "STRG.48289.1"; exon_number "2"; cov "6.058824";
HiC_scaffold_21	StringTie	transcript	183729628	183744848	1000	-	.	gene_id "STRG.48290"; transcript_id "STRG.48290.1"; cov "5.642991"; FPKM "0.223382"; TPM "0.524687";
HiC_scaffold_21	StringTie	exon	183729628	183729786	1000	-	.	gene_id "STRG.48290"; transcript_id "STRG.48290.1"; exon_number "1"; cov "4.968553";
HiC_scaffold_21	StringTie	exon	183737252	183737401	1000	-	.	gene_id "STRG.48290"; transcript_id "STRG.48290.1"; exon_number "2"; cov "8.180000";
HiC_scaffold_21	StringTie	exon	183744623	183744848	1000	-	.	gene_id "STRG.48290"; transcript_id "STRG.48290.1"; exon_number "3"; cov "4.433628";
HiC_scaffold_21	StringTie	transcript	183746939	183777518	1000	-	.	gene_id "STRG.48291"; transcript_id "STRG.48291.1"; cov "8.519095"; FPKM "0.337235"; TPM "0.792109";
HiC_scaffold_21	StringTie	exon	183746939	183747085	1000	-	.	gene_id "STRG.48291"; transcript_id "STRG.48291.1"; exon_number "1"; cov "5.265306";
HiC_scaffold_21	StringTie	exon	183766166	183766250	1000	-	.	gene_id "STRG.48291"; transcript_id "STRG.48291.1"; exon_number "2"; cov "11.651765";
HiC_scaffold_21	StringTie	exon	183770740	183771117	1000	-	.	gene_id "STRG.48291"; transcript_id "STRG.48291.1"; exon_number "3"; cov "11.420105";
HiC_scaffold_21	StringTie	exon	183777333	183777518	1000	-	.	gene_id "STRG.48291"; transcript_id "STRG.48291.1"; exon_number "4"; cov "3.763441";
HiC_scaffold_21	StringTie	transcript	183817098	183894235	1000	-	.	gene_id "STRG.48292"; transcript_id "STRG.48292.1"; cov "8.394256"; FPKM "0.332293"; TPM "0.780501";
HiC_scaffold_21	StringTie	exon	183817098	183817205	1000	-	.	gene_id "STRG.48292"; transcript_id "STRG.48292.1"; exon_number "1"; cov "4.833333";
HiC_scaffold_21	StringTie	exon	183818042	183818222	1000	-	.	gene_id "STRG.48292"; transcript_id "STRG.48292.1"; exon_number "2"; cov "11.375690";
HiC_scaffold_21	StringTie	exon	183894142	183894235	1000	-	.	gene_id "STRG.48292"; transcript_id "STRG.48292.1"; exon_number "3"; cov "6.744681";
HiC_scaffold_21	StringTie	transcript	183902352	183902553	1000	-	.	gene_id "STRG.48293"; transcript_id "STRG.48293.1"; cov "2.980198"; FPKM "0.117973"; TPM "0.277100";
HiC_scaffold_21	StringTie	exon	183902352	183902553	1000	-	.	gene_id "STRG.48293"; transcript_id "STRG.48293.1"; exon_number "1"; cov "2.980198";
HiC_scaffold_21	StringTie	transcript	158697567	158698030	1000	+	.	gene_id "STRG.48294"; transcript_id "STRG.48294.1"; cov "3.590517"; FPKM "0.142133"; TPM "0.333848";
HiC_scaffold_21	StringTie	exon	158697567	158698030	1000	+	.	gene_id "STRG.48294"; transcript_id "STRG.48294.1"; exon_number "1"; cov "3.590517";
HiC_scaffold_21	StringTie	transcript	158699292	158702040	1000	+	.	gene_id "STRG.48295"; transcript_id "STRG.48295.1"; cov "25.095125"; FPKM "0.993409"; TPM "2.333354";
HiC_scaffold_21	StringTie	exon	158699292	158702040	1000	+	.	gene_id "STRG.48295"; transcript_id "STRG.48295.1"; exon_number "1"; cov "25.095125";
HiC_scaffold_21	StringTie	transcript	158707641	158707900	1000	+	.	gene_id "STRG.48296"; transcript_id "STRG.48296.1"; cov "4.030769"; FPKM "0.159561"; TPM "0.374782";
HiC_scaffold_21	StringTie	exon	158707641	158707900	1000	+	.	gene_id "STRG.48296"; transcript_id "STRG.48296.1"; exon_number "1"; cov "4.030769";
HiC_scaffold_21	StringTie	transcript	158711350	158711566	1000	+	.	gene_id "STRG.48297"; transcript_id "STRG.48297.1"; cov "2.589862"; FPKM "0.102522"; TPM "0.240806";
HiC_scaffold_21	StringTie	exon	158711350	158711566	1000	+	.	gene_id "STRG.48297"; transcript_id "STRG.48297.1"; exon_number "1"; cov "2.589862";
HiC_scaffold_21	StringTie	transcript	159016599	159016821	1000	-	.	gene_id "STRG.48298"; transcript_id "STRG.48298.1"; cov "22.904623"; FPKM "0.906697"; TPM "2.129680";
HiC_scaffold_21	StringTie	exon	159016599	159016821	1000	-	.	gene_id "STRG.48298"; transcript_id "STRG.48298.1"; exon_number "1"; cov "22.904623";
HiC_scaffold_21	StringTie	transcript	159222006	159222517	1000	-	.	gene_id "STRG.48299"; transcript_id "STRG.48299.1"; cov "29.731583"; FPKM "1.176947"; TPM "2.764453";
HiC_scaffold_21	StringTie	exon	159222006	159222517	1000	-	.	gene_id "STRG.48299"; transcript_id "STRG.48299.1"; exon_number "1"; cov "29.731583";
HiC_scaffold_21	StringTie	transcript	159222596	159222952	1000	-	.	gene_id "STRG.48300"; transcript_id "STRG.48300.1"; cov "7.750700"; FPKM "0.306817"; TPM "0.720663";
HiC_scaffold_21	StringTie	exon	159222596	159222952	1000	-	.	gene_id "STRG.48300"; transcript_id "STRG.48300.1"; exon_number "1"; cov "7.750700";
HiC_scaffold_21	StringTie	transcript	158913035	158913973	1000	+	.	gene_id "STRG.48301"; transcript_id "STRG.48301.1"; cov "106.016624"; FPKM "4.196747"; TPM "9.857465";
HiC_scaffold_21	StringTie	exon	158913035	158913973	1000	+	.	gene_id "STRG.48301"; transcript_id "STRG.48301.1"; exon_number "1"; cov "106.016624";
HiC_scaffold_21	StringTie	transcript	159223152	159223408	1000	-	.	gene_id "STRG.48302"; transcript_id "STRG.48302.1"; cov "160.801132"; FPKM "6.365433"; TPM "14.951349";
HiC_scaffold_21	StringTie	exon	159223152	159223408	1000	-	.	gene_id "STRG.48302"; transcript_id "STRG.48302.1"; exon_number "1"; cov "160.801132";
HiC_scaffold_21	StringTie	transcript	160182745	160182960	1000	-	.	gene_id "STRG.48303"; transcript_id "STRG.48303.1"; cov "2.951389"; FPKM "0.116833"; TPM "0.274421";
HiC_scaffold_21	StringTie	exon	160182745	160182960	1000	-	.	gene_id "STRG.48303"; transcript_id "STRG.48303.1"; exon_number "1"; cov "2.951389";
HiC_scaffold_21	StringTie	transcript	159223152	159223401	1000	+	.	gene_id "STRG.48304"; transcript_id "STRG.48304.1"; cov "9.184000"; FPKM "0.363556"; TPM "0.853932";
HiC_scaffold_21	StringTie	exon	159223152	159223401	1000	+	.	gene_id "STRG.48304"; transcript_id "STRG.48304.1"; exon_number "1"; cov "9.184000";
HiC_scaffold_21	StringTie	transcript	160302262	160841902	1000	-	.	gene_id "STRG.48305"; transcript_id "STRG.48305.1"; cov "7.103218"; FPKM "0.281186"; TPM "0.660460";
HiC_scaffold_21	StringTie	exon	160302262	160303553	1000	-	.	gene_id "STRG.48305"; transcript_id "STRG.48305.1"; exon_number "1"; cov "7.455495";
HiC_scaffold_21	StringTie	exon	160575750	160575908	1000	-	.	gene_id "STRG.48305"; transcript_id "STRG.48305.1"; exon_number "2"; cov "7.955975";
HiC_scaffold_21	StringTie	exon	160841526	160841902	1000	-	.	gene_id "STRG.48305"; transcript_id "STRG.48305.1"; exon_number "3"; cov "5.536291";
HiC_scaffold_21	StringTie	transcript	161287436	161384848	1000	-	.	gene_id "STRG.48306"; transcript_id "STRG.48306.1"; cov "13.333220"; FPKM "0.527805"; TPM "1.239728";
HiC_scaffold_21	StringTie	exon	161287436	161287536	1000	-	.	gene_id "STRG.48306"; transcript_id "STRG.48306.1"; exon_number "1"; cov "6.940594";
HiC_scaffold_21	StringTie	exon	161364617	161364753	1000	-	.	gene_id "STRG.48306"; transcript_id "STRG.48306.1"; exon_number "2"; cov "32.087593";
HiC_scaffold_21	StringTie	exon	161380078	161380253	1000	-	.	gene_id "STRG.48306"; transcript_id "STRG.48306.1"; exon_number "3"; cov "36.105419";
HiC_scaffold_21	StringTie	exon	161384097	161384848	1000	-	.	gene_id "STRG.48306"; transcript_id "STRG.48306.1"; exon_number "4"; cov "5.444149";
HiC_scaffold_21	StringTie	transcript	160302711	161388381	1000	+	.	gene_id "STRG.48307"; transcript_id "STRG.48307.1"; cov "709.330322"; FPKM "28.079372"; TPM "65.953796";
HiC_scaffold_21	StringTie	exon	160302711	160303553	1000	+	.	gene_id "STRG.48307"; transcript_id "STRG.48307.1"; exon_number "1"; cov "453.702026";
HiC_scaffold_21	StringTie	exon	160575750	160575908	1000	+	.	gene_id "STRG.48307"; transcript_id "STRG.48307.1"; exon_number "2"; cov "649.206665";
HiC_scaffold_21	StringTie	exon	160841526	160841917	1000	+	.	gene_id "STRG.48307"; transcript_id "STRG.48307.1"; exon_number "3"; cov "933.353943";
HiC_scaffold_21	StringTie	exon	161030425	161030590	1000	+	.	gene_id "STRG.48307"; transcript_id "STRG.48307.1"; exon_number "4"; cov "799.148132";
HiC_scaffold_21	StringTie	exon	161269666	161269796	1000	+	.	gene_id "STRG.48307"; transcript_id "STRG.48307.1"; exon_number "5"; cov "767.033997";
HiC_scaffold_21	StringTie	exon	161287393	161287536	1000	+	.	gene_id "STRG.48307"; transcript_id "STRG.48307.1"; exon_number "6"; cov "735.432678";
HiC_scaffold_21	StringTie	exon	161364617	161364753	1000	+	.	gene_id "STRG.48307"; transcript_id "STRG.48307.1"; exon_number "7"; cov "748.990173";
HiC_scaffold_21	StringTie	exon	161380078	161380253	1000	+	.	gene_id "STRG.48307"; transcript_id "STRG.48307.1"; exon_number "8"; cov "884.279053";
HiC_scaffold_21	StringTie	exon	161384097	161388381	1000	+	.	gene_id "STRG.48307"; transcript_id "STRG.48307.1"; exon_number "9"; cov "727.114807";
HiC_scaffold_21	StringTie	transcript	161385751	161386021	1000	-	.	gene_id "STRG.48308"; transcript_id "STRG.48308.1"; cov "9.121771"; FPKM "0.361092"; TPM "0.848146";
HiC_scaffold_21	StringTie	exon	161385751	161386021	1000	-	.	gene_id "STRG.48308"; transcript_id "STRG.48308.1"; exon_number "1"; cov "9.121771";
HiC_scaffold_21	StringTie	transcript	161506998	161507770	1000	-	.	gene_id "STRG.48309"; transcript_id "STRG.48309.1"; cov "3.014230"; FPKM "0.119321"; TPM "0.280264";
HiC_scaffold_21	StringTie	exon	161506998	161507770	1000	-	.	gene_id "STRG.48309"; transcript_id "STRG.48309.1"; exon_number "1"; cov "3.014230";
HiC_scaffold_21	StringTie	transcript	161390829	161391207	1000	+	.	gene_id "STRG.48310"; transcript_id "STRG.48310.1"; cov "2.894459"; FPKM "0.114579"; TPM "0.269128";
HiC_scaffold_21	StringTie	exon	161390829	161391207	1000	+	.	gene_id "STRG.48310"; transcript_id "STRG.48310.1"; exon_number "1"; cov "2.894459";
HiC_scaffold_21	StringTie	transcript	161532234	161549347	1000	+	.	gene_id "STRG.48311"; transcript_id "STRG.48311.1"; cov "52.152653"; FPKM "2.064502"; TPM "4.849173";
HiC_scaffold_21	StringTie	exon	161532234	161532449	1000	+	.	gene_id "STRG.48311"; transcript_id "STRG.48311.1"; exon_number "1"; cov "37.154011";
HiC_scaffold_21	StringTie	exon	161535871	161536029	1000	+	.	gene_id "STRG.48311"; transcript_id "STRG.48311.1"; exon_number "2"; cov "103.612213";
HiC_scaffold_21	StringTie	exon	161542902	161543102	1000	+	.	gene_id "STRG.48311"; transcript_id "STRG.48311.1"; exon_number "3"; cov "116.045677";
HiC_scaffold_21	StringTie	exon	161548109	161548289	1000	+	.	gene_id "STRG.48311"; transcript_id "STRG.48311.1"; exon_number "4"; cov "98.017868";
HiC_scaffold_21	StringTie	exon	161548432	161548481	1000	+	.	gene_id "STRG.48311"; transcript_id "STRG.48311.1"; exon_number "5"; cov "38.665157";
HiC_scaffold_21	StringTie	exon	161548789	161549347	1000	+	.	gene_id "STRG.48311"; transcript_id "STRG.48311.1"; exon_number "6"; cov "7.495350";
HiC_scaffold_21	StringTie	transcript	161532234	161549347	1000	+	.	gene_id "STRG.48311"; transcript_id "STRG.48311.2"; cov "28.542000"; FPKM "1.129856"; TPM "2.653846";
HiC_scaffold_21	StringTie	exon	161532234	161532449	1000	+	.	gene_id "STRG.48311"; transcript_id "STRG.48311.2"; exon_number "1"; cov "24.504112";
HiC_scaffold_21	StringTie	exon	161535871	161536029	1000	+	.	gene_id "STRG.48311"; transcript_id "STRG.48311.2"; exon_number "2"; cov "68.270195";
HiC_scaffold_21	StringTie	exon	161542902	161543102	1000	+	.	gene_id "STRG.48311"; transcript_id "STRG.48311.2"; exon_number "3"; cov "77.536659";
HiC_scaffold_21	StringTie	exon	161548109	161548289	1000	+	.	gene_id "STRG.48311"; transcript_id "STRG.48311.2"; exon_number "4"; cov "65.738075";
HiC_scaffold_21	StringTie	exon	161548432	161549347	1000	+	.	gene_id "STRG.48311"; transcript_id "STRG.48311.2"; exon_number "5"; cov "4.767516";
HiC_scaffold_21	StringTie	transcript	161549695	161554245	1000	+	.	gene_id "STRG.48312"; transcript_id "STRG.48312.1"; cov "17.043177"; FPKM "0.674667"; TPM "1.584681";
HiC_scaffold_21	StringTie	exon	161549695	161554245	1000	+	.	gene_id "STRG.48312"; transcript_id "STRG.48312.1"; exon_number "1"; cov "17.043177";
HiC_scaffold_21	StringTie	transcript	161508906	161528531	1000	-	.	gene_id "STRG.48313"; transcript_id "STRG.48313.1"; cov "201.899948"; FPKM "7.992361"; TPM "18.772732";
HiC_scaffold_21	StringTie	exon	161508906	161510283	1000	-	.	gene_id "STRG.48313"; transcript_id "STRG.48313.1"; exon_number "1"; cov "191.711441";
HiC_scaffold_21	StringTie	exon	161511642	161511739	1000	-	.	gene_id "STRG.48313"; transcript_id "STRG.48313.1"; exon_number "2"; cov "291.268768";
HiC_scaffold_21	StringTie	exon	161512834	161512892	1000	-	.	gene_id "STRG.48313"; transcript_id "STRG.48313.1"; exon_number "3"; cov "208.341171";
HiC_scaffold_21	StringTie	exon	161514939	161515104	1000	-	.	gene_id "STRG.48313"; transcript_id "STRG.48313.1"; exon_number "4"; cov "212.247574";
HiC_scaffold_21	StringTie	exon	161515790	161515833	1000	-	.	gene_id "STRG.48313"; transcript_id "STRG.48313.1"; exon_number "5"; cov "275.061798";
HiC_scaffold_21	StringTie	exon	161518164	161518223	1000	-	.	gene_id "STRG.48313"; transcript_id "STRG.48313.1"; exon_number "6"; cov "269.769653";
HiC_scaffold_21	StringTie	exon	161519199	161519297	1000	-	.	gene_id "STRG.48313"; transcript_id "STRG.48313.1"; exon_number "7"; cov "259.326324";
HiC_scaffold_21	StringTie	exon	161520661	161520803	1000	-	.	gene_id "STRG.48313"; transcript_id "STRG.48313.1"; exon_number "8"; cov "248.745544";
HiC_scaffold_21	StringTie	exon	161522708	161522798	1000	-	.	gene_id "STRG.48313"; transcript_id "STRG.48313.1"; exon_number "9"; cov "214.929810";
HiC_scaffold_21	StringTie	exon	161524699	161524767	1000	-	.	gene_id "STRG.48313"; transcript_id "STRG.48313.1"; exon_number "10"; cov "216.972519";
HiC_scaffold_21	StringTie	exon	161526020	161526086	1000	-	.	gene_id "STRG.48313"; transcript_id "STRG.48313.1"; exon_number "11"; cov "215.668137";
HiC_scaffold_21	StringTie	exon	161528382	161528531	1000	-	.	gene_id "STRG.48313"; transcript_id "STRG.48313.1"; exon_number "12"; cov "75.993675";
HiC_scaffold_21	StringTie	transcript	161609430	161609902	1000	-	.	gene_id "STRG.48314"; transcript_id "STRG.48314.1"; cov "2.725930"; FPKM "0.107908"; TPM "0.253458";
HiC_scaffold_21	StringTie	exon	161609430	161609902	1000	-	.	gene_id "STRG.48314"; transcript_id "STRG.48314.1"; exon_number "1"; cov "2.725930";
HiC_scaffold_21	StringTie	transcript	161687052	161687262	1000	-	.	gene_id "STRG.48315"; transcript_id "STRG.48315.1"; cov "3.190250"; FPKM "0.126288"; TPM "0.296631";
HiC_scaffold_21	StringTie	exon	161687052	161687262	1000	-	.	gene_id "STRG.48315"; transcript_id "STRG.48315.1"; exon_number "1"; cov "3.190250";
HiC_scaffold_21	StringTie	transcript	161873624	162005981	1000	-	.	gene_id "STRG.48316"; transcript_id "STRG.48316.1"; cov "85.111740"; FPKM "3.369212"; TPM "7.913722";
HiC_scaffold_21	StringTie	exon	161873624	161875699	1000	-	.	gene_id "STRG.48316"; transcript_id "STRG.48316.1"; exon_number "1"; cov "81.479904";
HiC_scaffold_21	StringTie	exon	161884924	161885058	1000	-	.	gene_id "STRG.48316"; transcript_id "STRG.48316.1"; exon_number "2"; cov "114.338074";
HiC_scaffold_21	StringTie	exon	161895216	161895321	1000	-	.	gene_id "STRG.48316"; transcript_id "STRG.48316.1"; exon_number "3"; cov "149.642212";
HiC_scaffold_21	StringTie	exon	161895749	161895921	1000	-	.	gene_id "STRG.48316"; transcript_id "STRG.48316.1"; exon_number "4"; cov "132.158875";
HiC_scaffold_21	StringTie	exon	161900665	161900754	1000	-	.	gene_id "STRG.48316"; transcript_id "STRG.48316.1"; exon_number "5"; cov "103.374687";
HiC_scaffold_21	StringTie	exon	161910850	161911005	1000	-	.	gene_id "STRG.48316"; transcript_id "STRG.48316.1"; exon_number "6"; cov "91.520973";
HiC_scaffold_21	StringTie	exon	161918103	161918294	1000	-	.	gene_id "STRG.48316"; transcript_id "STRG.48316.1"; exon_number "7"; cov "99.699623";
HiC_scaffold_21	StringTie	exon	161919398	161919498	1000	-	.	gene_id "STRG.48316"; transcript_id "STRG.48316.1"; exon_number "8"; cov "98.222519";
HiC_scaffold_21	StringTie	exon	161920427	161920537	1000	-	.	gene_id "STRG.48316"; transcript_id "STRG.48316.1"; exon_number "9"; cov "66.348038";
HiC_scaffold_21	StringTie	exon	161921653	161921772	1000	-	.	gene_id "STRG.48316"; transcript_id "STRG.48316.1"; exon_number "10"; cov "80.730507";
HiC_scaffold_21	StringTie	exon	161926424	161926574	1000	-	.	gene_id "STRG.48316"; transcript_id "STRG.48316.1"; exon_number "11"; cov "70.068901";
HiC_scaffold_21	StringTie	exon	161954875	161954954	1000	-	.	gene_id "STRG.48316"; transcript_id "STRG.48316.1"; exon_number "12"; cov "46.944817";
HiC_scaffold_21	StringTie	exon	161996958	161997104	1000	-	.	gene_id "STRG.48316"; transcript_id "STRG.48316.1"; exon_number "13"; cov "46.648403";
HiC_scaffold_21	StringTie	exon	161998890	161998984	1000	-	.	gene_id "STRG.48316"; transcript_id "STRG.48316.1"; exon_number "14"; cov "73.660461";
HiC_scaffold_21	StringTie	exon	161999954	161999991	1000	-	.	gene_id "STRG.48316"; transcript_id "STRG.48316.1"; exon_number "15"; cov "93.429932";
HiC_scaffold_21	StringTie	exon	162000407	162000547	1000	-	.	gene_id "STRG.48316"; transcript_id "STRG.48316.1"; exon_number "16"; cov "72.321869";
HiC_scaffold_21	StringTie	exon	162002287	162002496	1000	-	.	gene_id "STRG.48316"; transcript_id "STRG.48316.1"; exon_number "17"; cov "90.363892";
HiC_scaffold_21	StringTie	exon	162005885	162005981	1000	-	.	gene_id "STRG.48316"; transcript_id "STRG.48316.1"; exon_number "18"; cov "53.130360";
HiC_scaffold_21	StringTie	transcript	162023150	162065715	1000	-	.	gene_id "STRG.48317"; transcript_id "STRG.48317.1"; cov "62.381310"; FPKM "2.469411"; TPM "5.800237";
HiC_scaffold_21	StringTie	exon	162023150	162023298	1000	-	.	gene_id "STRG.48317"; transcript_id "STRG.48317.1"; exon_number "1"; cov "36.974075";
HiC_scaffold_21	StringTie	exon	162024604	162024693	1000	-	.	gene_id "STRG.48317"; transcript_id "STRG.48317.1"; exon_number "2"; cov "45.028755";
HiC_scaffold_21	StringTie	exon	162046738	162046962	1000	-	.	gene_id "STRG.48317"; transcript_id "STRG.48317.1"; exon_number "3"; cov "69.368622";
HiC_scaffold_21	StringTie	exon	162064708	162064828	1000	-	.	gene_id "STRG.48317"; transcript_id "STRG.48317.1"; exon_number "4"; cov "101.560425";
HiC_scaffold_21	StringTie	exon	162065613	162065715	1000	-	.	gene_id "STRG.48317"; transcript_id "STRG.48317.1"; exon_number "5"; cov "53.008366";
HiC_scaffold_21	StringTie	transcript	161554547	161557223	1000	+	.	gene_id "STRG.48318"; transcript_id "STRG.48318.1"; cov "14.818827"; FPKM "0.586614"; TPM "1.377860";
HiC_scaffold_21	StringTie	exon	161554547	161557223	1000	+	.	gene_id "STRG.48318"; transcript_id "STRG.48318.1"; exon_number "1"; cov "14.818827";
HiC_scaffold_21	StringTie	transcript	162093578	162094134	1000	+	.	gene_id "STRG.48319"; transcript_id "STRG.48319.1"; cov "11.041121"; FPKM "0.437071"; TPM "1.026608";
HiC_scaffold_21	StringTie	exon	162093578	162094134	1000	+	.	gene_id "STRG.48319"; transcript_id "STRG.48319.1"; exon_number "1"; cov "11.041121";
HiC_scaffold_21	StringTie	transcript	162094481	162094701	1000	+	.	gene_id "STRG.48320"; transcript_id "STRG.48320.1"; cov "11.705882"; FPKM "0.463386"; TPM "1.088417";
HiC_scaffold_21	StringTie	exon	162094481	162094701	1000	+	.	gene_id "STRG.48320"; transcript_id "STRG.48320.1"; exon_number "1"; cov "11.705882";
HiC_scaffold_21	StringTie	transcript	162096269	162097472	1000	+	.	gene_id "STRG.48321"; transcript_id "STRG.48321.1"; cov "60.580505"; FPKM "2.398124"; TPM "5.632798";
HiC_scaffold_21	StringTie	exon	162096269	162097472	1000	+	.	gene_id "STRG.48321"; transcript_id "STRG.48321.1"; exon_number "1"; cov "60.580505";
HiC_scaffold_21	StringTie	transcript	162091820	162092043	1000	-	.	gene_id "STRG.48322"; transcript_id "STRG.48322.1"; cov "2.696429"; FPKM "0.106740"; TPM "0.250715";
HiC_scaffold_21	StringTie	exon	162091820	162092043	1000	-	.	gene_id "STRG.48322"; transcript_id "STRG.48322.1"; exon_number "1"; cov "2.696429";
HiC_scaffold_21	StringTie	transcript	162097687	162098366	1000	+	.	gene_id "STRG.48323"; transcript_id "STRG.48323.1"; cov "6.007965"; FPKM "0.237830"; TPM "0.558623";
HiC_scaffold_21	StringTie	exon	162097687	162098366	1000	+	.	gene_id "STRG.48323"; transcript_id "STRG.48323.1"; exon_number "1"; cov "6.007965";
HiC_scaffold_21	StringTie	transcript	162156971	162157178	1000	+	.	gene_id "STRG.48324"; transcript_id "STRG.48324.1"; cov "6.639423"; FPKM "0.262827"; TPM "0.617336";
HiC_scaffold_21	StringTie	exon	162156971	162157178	1000	+	.	gene_id "STRG.48324"; transcript_id "STRG.48324.1"; exon_number "1"; cov "6.639423";
HiC_scaffold_21	StringTie	transcript	162110231	162110788	1000	-	.	gene_id "STRG.48325"; transcript_id "STRG.48325.1"; cov "10.793309"; FPKM "0.427261"; TPM "1.003566";
HiC_scaffold_21	StringTie	exon	162110231	162110788	1000	-	.	gene_id "STRG.48325"; transcript_id "STRG.48325.1"; exon_number "1"; cov "10.793309";
HiC_scaffold_21	StringTie	transcript	162297653	162297971	1000	-	.	gene_id "STRG.48326"; transcript_id "STRG.48326.1"; cov "2.830721"; FPKM "0.112056"; TPM "0.263201";
HiC_scaffold_21	StringTie	exon	162297653	162297971	1000	-	.	gene_id "STRG.48326"; transcript_id "STRG.48326.1"; exon_number "1"; cov "2.830721";
HiC_scaffold_21	StringTie	transcript	162188833	162189653	1000	+	.	gene_id "STRG.48327"; transcript_id "STRG.48327.1"; cov "41.597443"; FPKM "1.646666"; TPM "3.867746";
HiC_scaffold_21	StringTie	exon	162188833	162189653	1000	+	.	gene_id "STRG.48327"; transcript_id "STRG.48327.1"; exon_number "1"; cov "41.597443";
HiC_scaffold_21	StringTie	transcript	162326169	162326391	1000	+	.	gene_id "STRG.48328"; transcript_id "STRG.48328.1"; cov "11.179372"; FPKM "0.442544"; TPM "1.039462";
HiC_scaffold_21	StringTie	exon	162326169	162326391	1000	+	.	gene_id "STRG.48328"; transcript_id "STRG.48328.1"; exon_number "1"; cov "11.179372";
HiC_scaffold_21	StringTie	transcript	162327503	162329042	1000	+	.	gene_id "STRG.48329"; transcript_id "STRG.48329.1"; cov "6.927419"; FPKM "0.274227"; TPM "0.644114";
HiC_scaffold_21	StringTie	exon	162327503	162327574	1000	+	.	gene_id "STRG.48329"; transcript_id "STRG.48329.1"; exon_number "1"; cov "3.333333";
HiC_scaffold_21	StringTie	exon	162328867	162329042	1000	+	.	gene_id "STRG.48329"; transcript_id "STRG.48329.1"; exon_number "2"; cov "8.397727";
HiC_scaffold_21	StringTie	transcript	162330876	162346399	1000	+	.	gene_id "STRG.48330"; transcript_id "STRG.48330.1"; cov "9.244563"; FPKM "0.365953"; TPM "0.859563";
HiC_scaffold_21	StringTie	exon	162330876	162330931	1000	+	.	gene_id "STRG.48330"; transcript_id "STRG.48330.1"; exon_number "1"; cov "4.339286";
HiC_scaffold_21	StringTie	exon	162331511	162331640	1000	+	.	gene_id "STRG.48330"; transcript_id "STRG.48330.1"; exon_number "2"; cov "7.746154";
HiC_scaffold_21	StringTie	exon	162331935	162332097	1000	+	.	gene_id "STRG.48330"; transcript_id "STRG.48330.1"; exon_number "3"; cov "11.159510";
HiC_scaffold_21	StringTie	exon	162333414	162333556	1000	+	.	gene_id "STRG.48330"; transcript_id "STRG.48330.1"; exon_number "4"; cov "7.832168";
HiC_scaffold_21	StringTie	exon	162343112	162343168	1000	+	.	gene_id "STRG.48330"; transcript_id "STRG.48330.1"; exon_number "5"; cov "12.087719";
HiC_scaffold_21	StringTie	exon	162344545	162344601	1000	+	.	gene_id "STRG.48330"; transcript_id "STRG.48330.1"; exon_number "6"; cov "7.771930";
HiC_scaffold_21	StringTie	exon	162345770	162345818	1000	+	.	gene_id "STRG.48330"; transcript_id "STRG.48330.1"; exon_number "7"; cov "12.159864";
HiC_scaffold_21	StringTie	exon	162346258	162346399	1000	+	.	gene_id "STRG.48330"; transcript_id "STRG.48330.1"; exon_number "8"; cov "10.218897";
HiC_scaffold_21	StringTie	transcript	162360905	162373759	1000	+	.	gene_id "STRG.48331"; transcript_id "STRG.48331.1"; cov "9.738308"; FPKM "0.385498"; TPM "0.905472";
HiC_scaffold_21	StringTie	exon	162360905	162361038	1000	+	.	gene_id "STRG.48331"; transcript_id "STRG.48331.1"; exon_number "1"; cov "9.135261";
HiC_scaffold_21	StringTie	exon	162364445	162364569	1000	+	.	gene_id "STRG.48331"; transcript_id "STRG.48331.1"; exon_number "2"; cov "13.448000";
HiC_scaffold_21	StringTie	exon	162367392	162367476	1000	+	.	gene_id "STRG.48331"; transcript_id "STRG.48331.1"; exon_number "3"; cov "4.929412";
HiC_scaffold_21	StringTie	exon	162373516	162373759	1000	+	.	gene_id "STRG.48331"; transcript_id "STRG.48331.1"; exon_number "4"; cov "9.844262";
HiC_scaffold_21	StringTie	transcript	162320510	162376786	1000	-	.	gene_id "STRG.48332"; transcript_id "STRG.48332.1"; cov "232.596634"; FPKM "9.207512"; TPM "21.626923";
HiC_scaffold_21	StringTie	exon	162320510	162324391	1000	-	.	gene_id "STRG.48332"; transcript_id "STRG.48332.1"; exon_number "1"; cov "74.440132";
HiC_scaffold_21	StringTie	exon	162326166	162326340	1000	-	.	gene_id "STRG.48332"; transcript_id "STRG.48332.1"; exon_number "2"; cov "467.151398";
HiC_scaffold_21	StringTie	exon	162327444	162327574	1000	-	.	gene_id "STRG.48332"; transcript_id "STRG.48332.1"; exon_number "3"; cov "604.613220";
HiC_scaffold_21	StringTie	exon	162328867	162329063	1000	-	.	gene_id "STRG.48332"; transcript_id "STRG.48332.1"; exon_number "4"; cov "515.319946";
HiC_scaffold_21	StringTie	exon	162330878	162330931	1000	-	.	gene_id "STRG.48332"; transcript_id "STRG.48332.1"; exon_number "5"; cov "595.970642";
HiC_scaffold_21	StringTie	exon	162331511	162331640	1000	-	.	gene_id "STRG.48332"; transcript_id "STRG.48332.1"; exon_number "6"; cov "569.754333";
HiC_scaffold_21	StringTie	exon	162331935	162332097	1000	-	.	gene_id "STRG.48332"; transcript_id "STRG.48332.1"; exon_number "7"; cov "508.684662";
HiC_scaffold_21	StringTie	exon	162333414	162333556	1000	-	.	gene_id "STRG.48332"; transcript_id "STRG.48332.1"; exon_number "8"; cov "672.848694";
HiC_scaffold_21	StringTie	exon	162343112	162343168	1000	-	.	gene_id "STRG.48332"; transcript_id "STRG.48332.1"; exon_number "9"; cov "699.628784";
HiC_scaffold_21	StringTie	exon	162344545	162344601	1000	-	.	gene_id "STRG.48332"; transcript_id "STRG.48332.1"; exon_number "10"; cov "756.429016";
HiC_scaffold_21	StringTie	exon	162345770	162345818	1000	-	.	gene_id "STRG.48332"; transcript_id "STRG.48332.1"; exon_number "11"; cov "668.201904";
HiC_scaffold_21	StringTie	exon	162346258	162346398	1000	-	.	gene_id "STRG.48332"; transcript_id "STRG.48332.1"; exon_number "12"; cov "770.111023";
HiC_scaffold_21	StringTie	exon	162354757	162354819	1000	-	.	gene_id "STRG.48332"; transcript_id "STRG.48332.1"; exon_number "13"; cov "601.145569";
HiC_scaffold_21	StringTie	exon	162357652	162357789	1000	-	.	gene_id "STRG.48332"; transcript_id "STRG.48332.1"; exon_number "14"; cov "535.684143";
HiC_scaffold_21	StringTie	exon	162360877	162361038	1000	-	.	gene_id "STRG.48332"; transcript_id "STRG.48332.1"; exon_number "15"; cov "647.329407";
HiC_scaffold_21	StringTie	exon	162364445	162364569	1000	-	.	gene_id "STRG.48332"; transcript_id "STRG.48332.1"; exon_number "16"; cov "662.378540";
HiC_scaffold_21	StringTie	exon	162367392	162367476	1000	-	.	gene_id "STRG.48332"; transcript_id "STRG.48332.1"; exon_number "17"; cov "438.846222";
HiC_scaffold_21	StringTie	exon	162373516	162374073	1000	-	.	gene_id "STRG.48332"; transcript_id "STRG.48332.1"; exon_number "18"; cov "259.124542";
HiC_scaffold_21	StringTie	exon	162374189	162374449	1000	-	.	gene_id "STRG.48332"; transcript_id "STRG.48332.1"; exon_number "19"; cov "173.114685";
HiC_scaffold_21	StringTie	exon	162375183	162375396	1000	-	.	gene_id "STRG.48332"; transcript_id "STRG.48332.1"; exon_number "20"; cov "202.509567";
HiC_scaffold_21	StringTie	exon	162375754	162375851	1000	-	.	gene_id "STRG.48332"; transcript_id "STRG.48332.1"; exon_number "21"; cov "154.551758";
HiC_scaffold_21	StringTie	exon	162376479	162376786	1000	-	.	gene_id "STRG.48332"; transcript_id "STRG.48332.1"; exon_number "22"; cov "101.690567";
HiC_scaffold_21	StringTie	transcript	162320510	162376786	1000	-	.	gene_id "STRG.48332"; transcript_id "STRG.48332.2"; cov "159.268188"; FPKM "6.304750"; TPM "14.808816";
HiC_scaffold_21	StringTie	exon	162320510	162324391	1000	-	.	gene_id "STRG.48332"; transcript_id "STRG.48332.2"; exon_number "1"; cov "50.337761";
HiC_scaffold_21	StringTie	exon	162326166	162326340	1000	-	.	gene_id "STRG.48332"; transcript_id "STRG.48332.2"; exon_number "2"; cov "315.896149";
HiC_scaffold_21	StringTie	exon	162327444	162327574	1000	-	.	gene_id "STRG.48332"; transcript_id "STRG.48332.2"; exon_number "3"; cov "408.850281";
HiC_scaffold_21	StringTie	exon	162328867	162329063	1000	-	.	gene_id "STRG.48332"; transcript_id "STRG.48332.2"; exon_number "4"; cov "348.468567";
HiC_scaffold_21	StringTie	exon	162330878	162330931	1000	-	.	gene_id "STRG.48332"; transcript_id "STRG.48332.2"; exon_number "5"; cov "403.006012";
HiC_scaffold_21	StringTie	exon	162331511	162331640	1000	-	.	gene_id "STRG.48332"; transcript_id "STRG.48332.2"; exon_number "6"; cov "385.278076";
HiC_scaffold_21	StringTie	exon	162331935	162332097	1000	-	.	gene_id "STRG.48332"; transcript_id "STRG.48332.2"; exon_number "7"; cov "343.981628";
HiC_scaffold_21	StringTie	exon	162333414	162333556	1000	-	.	gene_id "STRG.48332"; transcript_id "STRG.48332.2"; exon_number "8"; cov "454.992340";
HiC_scaffold_21	StringTie	exon	162343112	162343168	1000	-	.	gene_id "STRG.48332"; transcript_id "STRG.48332.2"; exon_number "9"; cov "471.498840";
HiC_scaffold_21	StringTie	exon	162344545	162344601	1000	-	.	gene_id "STRG.48332"; transcript_id "STRG.48332.2"; exon_number "10"; cov "502.484009";
HiC_scaffold_21	StringTie	exon	162345770	162345818	1000	-	.	gene_id "STRG.48332"; transcript_id "STRG.48332.2"; exon_number "11"; cov "443.876190";
HiC_scaffold_21	StringTie	exon	162346258	162346398	1000	-	.	gene_id "STRG.48332"; transcript_id "STRG.48332.2"; exon_number "12"; cov "511.572815";
HiC_scaffold_21	StringTie	exon	162354757	162354819	1000	-	.	gene_id "STRG.48332"; transcript_id "STRG.48332.2"; exon_number "13"; cov "399.103546";
HiC_scaffold_21	StringTie	exon	162357652	162357789	1000	-	.	gene_id "STRG.48332"; transcript_id "STRG.48332.2"; exon_number "14"; cov "355.300171";
HiC_scaffold_21	StringTie	exon	162360877	162361038	1000	-	.	gene_id "STRG.48332"; transcript_id "STRG.48332.2"; exon_number "15"; cov "429.350403";
HiC_scaffold_21	StringTie	exon	162364445	162364569	1000	-	.	gene_id "STRG.48332"; transcript_id "STRG.48332.2"; exon_number "16"; cov "439.331940";
HiC_scaffold_21	StringTie	exon	162367392	162367476	1000	-	.	gene_id "STRG.48332"; transcript_id "STRG.48332.2"; exon_number "17"; cov "291.070953";
HiC_scaffold_21	StringTie	exon	162373516	162374073	1000	-	.	gene_id "STRG.48332"; transcript_id "STRG.48332.2"; exon_number "18"; cov "171.867996";
HiC_scaffold_21	StringTie	exon	162374189	162374449	1000	-	.	gene_id "STRG.48332"; transcript_id "STRG.48332.2"; exon_number "19"; cov "114.880325";
HiC_scaffold_21	StringTie	exon	162375754	162375851	1000	-	.	gene_id "STRG.48332"; transcript_id "STRG.48332.2"; exon_number "20"; cov "154.567337";
HiC_scaffold_21	StringTie	exon	162376479	162376786	1000	-	.	gene_id "STRG.48332"; transcript_id "STRG.48332.2"; exon_number "21"; cov "102.312935";
HiC_scaffold_21	StringTie	transcript	162392383	162392883	1000	-	.	gene_id "STRG.48333"; transcript_id "STRG.48333.1"; cov "4.942116"; FPKM "0.195637"; TPM "0.459520";
HiC_scaffold_21	StringTie	exon	162392383	162392883	1000	-	.	gene_id "STRG.48333"; transcript_id "STRG.48333.1"; exon_number "1"; cov "4.942116";
HiC_scaffold_21	StringTie	transcript	162373837	162374194	1000	+	.	gene_id "STRG.48334"; transcript_id "STRG.48334.1"; cov "3.170391"; FPKM "0.125502"; TPM "0.294784";
HiC_scaffold_21	StringTie	exon	162373837	162374194	1000	+	.	gene_id "STRG.48334"; transcript_id "STRG.48334.1"; exon_number "1"; cov "3.170391";
HiC_scaffold_21	StringTie	transcript	162393108	162395489	1000	-	.	gene_id "STRG.48335"; transcript_id "STRG.48335.1"; cov "6.518958"; FPKM "0.258058"; TPM "0.606135";
HiC_scaffold_21	StringTie	exon	162393108	162393327	1000	-	.	gene_id "STRG.48335"; transcript_id "STRG.48335.1"; exon_number "1"; cov "5.890909";
HiC_scaffold_21	StringTie	exon	162394011	162394245	1000	-	.	gene_id "STRG.48335"; transcript_id "STRG.48335.1"; exon_number "2"; cov "6.971915";
HiC_scaffold_21	StringTie	exon	162394866	162395489	1000	-	.	gene_id "STRG.48335"; transcript_id "STRG.48335.1"; exon_number "3"; cov "6.569801";
HiC_scaffold_21	StringTie	transcript	162423954	162424156	1000	-	.	gene_id "STRG.48336"; transcript_id "STRG.48336.1"; cov "3.586207"; FPKM "0.141963"; TPM "0.333447";
HiC_scaffold_21	StringTie	exon	162423954	162424156	1000	-	.	gene_id "STRG.48336"; transcript_id "STRG.48336.1"; exon_number "1"; cov "3.586207";
HiC_scaffold_21	StringTie	transcript	162440093	162441600	1000	-	.	gene_id "STRG.48337"; transcript_id "STRG.48337.1"; cov "4.222812"; FPKM "0.167163"; TPM "0.392639";
HiC_scaffold_21	StringTie	exon	162440093	162441600	1000	-	.	gene_id "STRG.48337"; transcript_id "STRG.48337.1"; exon_number "1"; cov "4.222812";
HiC_scaffold_21	StringTie	transcript	162443096	162443733	1000	-	.	gene_id "STRG.48338"; transcript_id "STRG.48338.1"; cov "3.268025"; FPKM "0.129367"; TPM "0.303862";
HiC_scaffold_21	StringTie	exon	162443096	162443733	1000	-	.	gene_id "STRG.48338"; transcript_id "STRG.48338.1"; exon_number "1"; cov "3.268025";
HiC_scaffold_21	StringTie	transcript	162444898	162446194	1000	-	.	gene_id "STRG.48339"; transcript_id "STRG.48339.1"; cov "3.589052"; FPKM "0.142075"; TPM "0.333711";
HiC_scaffold_21	StringTie	exon	162444898	162446194	1000	-	.	gene_id "STRG.48339"; transcript_id "STRG.48339.1"; exon_number "1"; cov "3.589052";
HiC_scaffold_21	StringTie	transcript	162447771	162468508	1000	-	.	gene_id "STRG.48340"; transcript_id "STRG.48340.1"; cov "3.847378"; FPKM "0.152301"; TPM "0.357731";
HiC_scaffold_21	StringTie	exon	162447771	162447804	1000	-	.	gene_id "STRG.48340"; transcript_id "STRG.48340.1"; exon_number "1"; cov "3.352941";
HiC_scaffold_21	StringTie	exon	162462947	162463079	1000	-	.	gene_id "STRG.48340"; transcript_id "STRG.48340.1"; exon_number "2"; cov "9.679914";
HiC_scaffold_21	StringTie	exon	162463822	162463970	1000	-	.	gene_id "STRG.48340"; transcript_id "STRG.48340.1"; exon_number "3"; cov "15.147924";
HiC_scaffold_21	StringTie	exon	162465563	162468508	1000	-	.	gene_id "STRG.48340"; transcript_id "STRG.48340.1"; exon_number "4"; cov "3.018221";
HiC_scaffold_21	StringTie	transcript	162468591	162470892	1000	-	.	gene_id "STRG.48341"; transcript_id "STRG.48341.1"; cov "3.912974"; FPKM "0.154898"; TPM "0.363830";
HiC_scaffold_21	StringTie	exon	162468591	162470892	1000	-	.	gene_id "STRG.48341"; transcript_id "STRG.48341.1"; exon_number "1"; cov "3.912974";
HiC_scaffold_21	StringTie	transcript	162395817	162469397	1000	+	.	gene_id "STRG.48342"; transcript_id "STRG.48342.1"; cov "682.666931"; FPKM "27.023882"; TPM "63.474625";
HiC_scaffold_21	StringTie	exon	162395817	162396034	1000	+	.	gene_id "STRG.48342"; transcript_id "STRG.48342.1"; exon_number "1"; cov "250.694611";
HiC_scaffold_21	StringTie	exon	162415632	162415742	1000	+	.	gene_id "STRG.48342"; transcript_id "STRG.48342.1"; exon_number "2"; cov "510.331177";
HiC_scaffold_21	StringTie	exon	162425063	162425187	1000	+	.	gene_id "STRG.48342"; transcript_id "STRG.48342.1"; exon_number "3"; cov "826.200378";
HiC_scaffold_21	StringTie	exon	162433602	162433676	1000	+	.	gene_id "STRG.48342"; transcript_id "STRG.48342.1"; exon_number "4"; cov "962.776672";
HiC_scaffold_21	StringTie	exon	162441781	162441933	1000	+	.	gene_id "STRG.48342"; transcript_id "STRG.48342.1"; exon_number "5"; cov "1285.894531";
HiC_scaffold_21	StringTie	exon	162443460	162443641	1000	+	.	gene_id "STRG.48342"; transcript_id "STRG.48342.1"; exon_number "6"; cov "1460.593018";
HiC_scaffold_21	StringTie	exon	162444135	162444254	1000	+	.	gene_id "STRG.48342"; transcript_id "STRG.48342.1"; exon_number "7"; cov "955.529602";
HiC_scaffold_21	StringTie	exon	162447494	162447599	1000	+	.	gene_id "STRG.48342"; transcript_id "STRG.48342.1"; exon_number "8"; cov "826.829956";
HiC_scaffold_21	StringTie	exon	162447684	162447804	1000	+	.	gene_id "STRG.48342"; transcript_id "STRG.48342.1"; exon_number "9"; cov "1100.755127";
HiC_scaffold_21	StringTie	exon	162462947	162463079	1000	+	.	gene_id "STRG.48342"; transcript_id "STRG.48342.1"; exon_number "10"; cov "1360.440308";
HiC_scaffold_21	StringTie	exon	162463822	162463970	1000	+	.	gene_id "STRG.48342"; transcript_id "STRG.48342.1"; exon_number "11"; cov "1268.208252";
HiC_scaffold_21	StringTie	exon	162465563	162469397	1000	+	.	gene_id "STRG.48342"; transcript_id "STRG.48342.1"; exon_number "12"; cov "570.316772";
HiC_scaffold_21	StringTie	transcript	162476199	162484936	1000	+	.	gene_id "STRG.48343"; transcript_id "STRG.48343.1"; cov "5.110169"; FPKM "0.202290"; TPM "0.475145";
HiC_scaffold_21	StringTie	exon	162476199	162476325	1000	+	.	gene_id "STRG.48343"; transcript_id "STRG.48343.1"; exon_number "1"; cov "5.023622";
HiC_scaffold_21	StringTie	exon	162484828	162484936	1000	+	.	gene_id "STRG.48343"; transcript_id "STRG.48343.1"; exon_number "2"; cov "5.211009";
HiC_scaffold_21	StringTie	transcript	162471064	162627028	1000	-	.	gene_id "STRG.48340"; transcript_id "STRG.48340.2"; cov "269.171204"; FPKM "10.655343"; TPM "25.027637";
HiC_scaffold_21	StringTie	exon	162471064	162472046	1000	-	.	gene_id "STRG.48340"; transcript_id "STRG.48340.2"; exon_number "1"; cov "38.476078";
HiC_scaffold_21	StringTie	exon	162476199	162476325	1000	-	.	gene_id "STRG.48340"; transcript_id "STRG.48340.2"; exon_number "2"; cov "375.754364";
HiC_scaffold_21	StringTie	exon	162484828	162484944	1000	-	.	gene_id "STRG.48340"; transcript_id "STRG.48340.2"; exon_number "3"; cov "426.099945";
HiC_scaffold_21	StringTie	exon	162487533	162487647	1000	-	.	gene_id "STRG.48340"; transcript_id "STRG.48340.2"; exon_number "4"; cov "275.033844";
HiC_scaffold_21	StringTie	exon	162488215	162488375	1000	-	.	gene_id "STRG.48340"; transcript_id "STRG.48340.2"; exon_number "5"; cov "379.092224";
HiC_scaffold_21	StringTie	exon	162490223	162490405	1000	-	.	gene_id "STRG.48340"; transcript_id "STRG.48340.2"; exon_number "6"; cov "332.121704";
HiC_scaffold_21	StringTie	exon	162501655	162501739	1000	-	.	gene_id "STRG.48340"; transcript_id "STRG.48340.2"; exon_number "7"; cov "365.173553";
HiC_scaffold_21	StringTie	exon	162503315	162503413	1000	-	.	gene_id "STRG.48340"; transcript_id "STRG.48340.2"; exon_number "8"; cov "356.778198";
HiC_scaffold_21	StringTie	exon	162506353	162506432	1000	-	.	gene_id "STRG.48340"; transcript_id "STRG.48340.2"; exon_number "9"; cov "310.193970";
HiC_scaffold_21	StringTie	exon	162513928	162514012	1000	-	.	gene_id "STRG.48340"; transcript_id "STRG.48340.2"; exon_number "10"; cov "372.512817";
HiC_scaffold_21	StringTie	exon	162521076	162521161	1000	-	.	gene_id "STRG.48340"; transcript_id "STRG.48340.2"; exon_number "11"; cov "393.542206";
HiC_scaffold_21	StringTie	exon	162521543	162521701	1000	-	.	gene_id "STRG.48340"; transcript_id "STRG.48340.2"; exon_number "12"; cov "421.817719";
HiC_scaffold_21	StringTie	exon	162525658	162525841	1000	-	.	gene_id "STRG.48340"; transcript_id "STRG.48340.2"; exon_number "13"; cov "377.317352";
HiC_scaffold_21	StringTie	exon	162528167	162528246	1000	-	.	gene_id "STRG.48340"; transcript_id "STRG.48340.2"; exon_number "14"; cov "344.698608";
HiC_scaffold_21	StringTie	exon	162530790	162530892	1000	-	.	gene_id "STRG.48340"; transcript_id "STRG.48340.2"; exon_number "15"; cov "297.448334";
HiC_scaffold_21	StringTie	exon	162534865	162534960	1000	-	.	gene_id "STRG.48340"; transcript_id "STRG.48340.2"; exon_number "16"; cov "309.362488";
HiC_scaffold_21	StringTie	exon	162540060	162540184	1000	-	.	gene_id "STRG.48340"; transcript_id "STRG.48340.2"; exon_number "17"; cov "401.457825";
HiC_scaffold_21	StringTie	exon	162550952	162551083	1000	-	.	gene_id "STRG.48340"; transcript_id "STRG.48340.2"; exon_number "18"; cov "357.263977";
HiC_scaffold_21	StringTie	exon	162554487	162554693	1000	-	.	gene_id "STRG.48340"; transcript_id "STRG.48340.2"; exon_number "19"; cov "242.672028";
HiC_scaffold_21	StringTie	exon	162556398	162556492	1000	-	.	gene_id "STRG.48340"; transcript_id "STRG.48340.2"; exon_number "20"; cov "261.352509";
HiC_scaffold_21	StringTie	exon	162560643	162560741	1000	-	.	gene_id "STRG.48340"; transcript_id "STRG.48340.2"; exon_number "21"; cov "209.850510";
HiC_scaffold_21	StringTie	exon	162560831	162560954	1000	-	.	gene_id "STRG.48340"; transcript_id "STRG.48340.2"; exon_number "22"; cov "230.647415";
HiC_scaffold_21	StringTie	exon	162561307	162561471	1000	-	.	gene_id "STRG.48340"; transcript_id "STRG.48340.2"; exon_number "23"; cov "341.995605";
HiC_scaffold_21	StringTie	exon	162569739	162569870	1000	-	.	gene_id "STRG.48340"; transcript_id "STRG.48340.2"; exon_number "24"; cov "319.795471";
HiC_scaffold_21	StringTie	exon	162577026	162577161	1000	-	.	gene_id "STRG.48340"; transcript_id "STRG.48340.2"; exon_number "25"; cov "268.278381";
HiC_scaffold_21	StringTie	exon	162577661	162577746	1000	-	.	gene_id "STRG.48340"; transcript_id "STRG.48340.2"; exon_number "26"; cov "166.703796";
HiC_scaffold_21	StringTie	exon	162578629	162578748	1000	-	.	gene_id "STRG.48340"; transcript_id "STRG.48340.2"; exon_number "27"; cov "202.879333";
HiC_scaffold_21	StringTie	exon	162582730	162582880	1000	-	.	gene_id "STRG.48340"; transcript_id "STRG.48340.2"; exon_number "28"; cov "367.098877";
HiC_scaffold_21	StringTie	exon	162587642	162587733	1000	-	.	gene_id "STRG.48340"; transcript_id "STRG.48340.2"; exon_number "29"; cov "352.336548";
HiC_scaffold_21	StringTie	exon	162592094	162592154	1000	-	.	gene_id "STRG.48340"; transcript_id "STRG.48340.2"; exon_number "30"; cov "339.183136";
HiC_scaffold_21	StringTie	exon	162594275	162594374	1000	-	.	gene_id "STRG.48340"; transcript_id "STRG.48340.2"; exon_number "31"; cov "452.076294";
HiC_scaffold_21	StringTie	exon	162600621	162600721	1000	-	.	gene_id "STRG.48340"; transcript_id "STRG.48340.2"; exon_number "32"; cov "379.599579";
HiC_scaffold_21	StringTie	exon	162603316	162603388	1000	-	.	gene_id "STRG.48340"; transcript_id "STRG.48340.2"; exon_number "33"; cov "288.125732";
HiC_scaffold_21	StringTie	exon	162610185	162610281	1000	-	.	gene_id "STRG.48340"; transcript_id "STRG.48340.2"; exon_number "34"; cov "300.459198";
HiC_scaffold_21	StringTie	exon	162613968	162614142	1000	-	.	gene_id "STRG.48340"; transcript_id "STRG.48340.2"; exon_number "35"; cov "345.951294";
HiC_scaffold_21	StringTie	exon	162617665	162617777	1000	-	.	gene_id "STRG.48340"; transcript_id "STRG.48340.2"; exon_number "36"; cov "346.711548";
HiC_scaffold_21	StringTie	exon	162618250	162618380	1000	-	.	gene_id "STRG.48340"; transcript_id "STRG.48340.2"; exon_number "37"; cov "258.207367";
HiC_scaffold_21	StringTie	exon	162626944	162627028	1000	-	.	gene_id "STRG.48340"; transcript_id "STRG.48340.2"; exon_number "38"; cov "118.502945";
HiC_scaffold_21	StringTie	transcript	163724984	163725184	1000	-	.	gene_id "STRG.48344"; transcript_id "STRG.48344.1"; cov "5.114428"; FPKM "0.202458"; TPM "0.475541";
HiC_scaffold_21	StringTie	exon	163724984	163725184	1000	-	.	gene_id "STRG.48344"; transcript_id "STRG.48344.1"; exon_number "1"; cov "5.114428";
HiC_scaffold_21	StringTie	transcript	163674646	163833588	1000	+	.	gene_id "STRG.48345"; transcript_id "STRG.48345.1"; cov "246.721512"; FPKM "9.766656"; TPM "22.940256";
HiC_scaffold_21	StringTie	exon	163674646	163674876	1000	+	.	gene_id "STRG.48345"; transcript_id "STRG.48345.1"; exon_number "1"; cov "369.301178";
HiC_scaffold_21	StringTie	exon	163724778	163725554	1000	+	.	gene_id "STRG.48345"; transcript_id "STRG.48345.1"; exon_number "2"; cov "412.824280";
HiC_scaffold_21	StringTie	exon	163781306	163781470	1000	+	.	gene_id "STRG.48345"; transcript_id "STRG.48345.1"; exon_number "3"; cov "633.712891";
HiC_scaffold_21	StringTie	exon	163789430	163789630	1000	+	.	gene_id "STRG.48345"; transcript_id "STRG.48345.1"; exon_number "4"; cov "565.125671";
HiC_scaffold_21	StringTie	exon	163792272	163792535	1000	+	.	gene_id "STRG.48345"; transcript_id "STRG.48345.1"; exon_number "5"; cov "338.602722";
HiC_scaffold_21	StringTie	exon	163797988	163798141	1000	+	.	gene_id "STRG.48345"; transcript_id "STRG.48345.1"; exon_number "6"; cov "292.730347";
HiC_scaffold_21	StringTie	exon	163808293	163808387	1000	+	.	gene_id "STRG.48345"; transcript_id "STRG.48345.1"; exon_number "7"; cov "290.797638";
HiC_scaffold_21	StringTie	exon	163831435	163833588	1000	+	.	gene_id "STRG.48345"; transcript_id "STRG.48345.1"; exon_number "8"; cov "94.497322";
HiC_scaffold_21	StringTie	transcript	163674646	163833588	1000	+	.	gene_id "STRG.48345"; transcript_id "STRG.48345.2"; cov "43.729603"; FPKM "1.731069"; TPM "4.065995";
HiC_scaffold_21	StringTie	exon	163674646	163674876	1000	+	.	gene_id "STRG.48345"; transcript_id "STRG.48345.2"; exon_number "1"; cov "63.454285";
HiC_scaffold_21	StringTie	exon	163724778	163725554	1000	+	.	gene_id "STRG.48345"; transcript_id "STRG.48345.2"; exon_number "2"; cov "70.778046";
HiC_scaffold_21	StringTie	exon	163781306	163781470	1000	+	.	gene_id "STRG.48345"; transcript_id "STRG.48345.2"; exon_number "3"; cov "108.441475";
HiC_scaffold_21	StringTie	exon	163789430	163789630	1000	+	.	gene_id "STRG.48345"; transcript_id "STRG.48345.2"; exon_number "4"; cov "96.688393";
HiC_scaffold_21	StringTie	exon	163792272	163792535	1000	+	.	gene_id "STRG.48345"; transcript_id "STRG.48345.2"; exon_number "5"; cov "57.908669";
HiC_scaffold_21	StringTie	exon	163797304	163797357	1000	+	.	gene_id "STRG.48345"; transcript_id "STRG.48345.2"; exon_number "6"; cov "27.735270";
HiC_scaffold_21	StringTie	exon	163797988	163798141	1000	+	.	gene_id "STRG.48345"; transcript_id "STRG.48345.2"; exon_number "7"; cov "55.407200";
HiC_scaffold_21	StringTie	exon	163831435	163833588	1000	+	.	gene_id "STRG.48345"; transcript_id "STRG.48345.2"; exon_number "8"; cov "19.789310";
HiC_scaffold_21	StringTie	transcript	163674646	163833588	1000	+	.	gene_id "STRG.48345"; transcript_id "STRG.48345.3"; cov "33.732666"; FPKM "1.335333"; TPM "3.136476";
HiC_scaffold_21	StringTie	exon	163674646	163674876	1000	+	.	gene_id "STRG.48345"; transcript_id "STRG.48345.3"; exon_number "1"; cov "50.012074";
HiC_scaffold_21	StringTie	exon	163724778	163725554	1000	+	.	gene_id "STRG.48345"; transcript_id "STRG.48345.3"; exon_number "2"; cov "55.869923";
HiC_scaffold_21	StringTie	exon	163781306	163781470	1000	+	.	gene_id "STRG.48345"; transcript_id "STRG.48345.3"; exon_number "3"; cov "85.670662";
HiC_scaffold_21	StringTie	exon	163789430	163789630	1000	+	.	gene_id "STRG.48345"; transcript_id "STRG.48345.3"; exon_number "4"; cov "76.391113";
HiC_scaffold_21	StringTie	exon	163792272	163792535	1000	+	.	gene_id "STRG.48345"; transcript_id "STRG.48345.3"; exon_number "5"; cov "45.760239";
HiC_scaffold_21	StringTie	exon	163797988	163798141	1000	+	.	gene_id "STRG.48345"; transcript_id "STRG.48345.3"; exon_number "6"; cov "39.560856";
HiC_scaffold_21	StringTie	exon	163831435	163833588	1000	+	.	gene_id "STRG.48345"; transcript_id "STRG.48345.3"; exon_number "7"; cov "14.153419";
HiC_scaffold_21	StringTie	transcript	163834161	163834495	1000	+	.	gene_id "STRG.48346"; transcript_id "STRG.48346.1"; cov "71.642288"; FPKM "2.836014"; TPM "6.661326";
HiC_scaffold_21	StringTie	exon	163834161	163834495	1000	+	.	gene_id "STRG.48346"; transcript_id "STRG.48346.1"; exon_number "1"; cov "71.642288";
HiC_scaffold_21	StringTie	transcript	163789432	163792534	1000	-	.	gene_id "STRG.48347"; transcript_id "STRG.48347.1"; cov "6.143054"; FPKM "0.243177"; TPM "0.571183";
HiC_scaffold_21	StringTie	exon	163789432	163789630	1000	-	.	gene_id "STRG.48347"; transcript_id "STRG.48347.1"; exon_number "1"; cov "5.221106";
HiC_scaffold_21	StringTie	exon	163792272	163792534	1000	-	.	gene_id "STRG.48347"; transcript_id "STRG.48347.1"; exon_number "2"; cov "6.840650";
HiC_scaffold_21	StringTie	transcript	163883830	163913613	1000	+	.	gene_id "STRG.48348"; transcript_id "STRG.48348.1"; cov "107.635590"; FPKM "4.260835"; TPM "10.007998";
HiC_scaffold_21	StringTie	exon	163883830	163884143	1000	+	.	gene_id "STRG.48348"; transcript_id "STRG.48348.1"; exon_number "1"; cov "258.712769";
HiC_scaffold_21	StringTie	exon	163909993	163913613	1000	+	.	gene_id "STRG.48348"; transcript_id "STRG.48348.1"; exon_number "2"; cov "94.284866";
HiC_scaffold_21	StringTie	transcript	163883823	163884145	1000	-	.	gene_id "STRG.48349"; transcript_id "STRG.48349.1"; cov "5.368421"; FPKM "0.212513"; TPM "0.499158";
HiC_scaffold_21	StringTie	exon	163883823	163884145	1000	-	.	gene_id "STRG.48349"; transcript_id "STRG.48349.1"; exon_number "1"; cov "5.368421";
HiC_scaffold_21	StringTie	transcript	164099804	164100078	1000	+	.	gene_id "STRG.48350"; transcript_id "STRG.48350.1"; cov "279.774414"; FPKM "11.075080"; TPM "26.013527";
HiC_scaffold_21	StringTie	exon	164099804	164100078	1000	+	.	gene_id "STRG.48350"; transcript_id "STRG.48350.1"; exon_number "1"; cov "279.774414";
HiC_scaffold_21	StringTie	transcript	164261971	164262655	1000	+	.	gene_id "STRG.48351"; transcript_id "STRG.48351.1"; cov "2.515328"; FPKM "0.099571"; TPM "0.233876";
HiC_scaffold_21	StringTie	exon	164261971	164262655	1000	+	.	gene_id "STRG.48351"; transcript_id "STRG.48351.1"; exon_number "1"; cov "2.515328";
HiC_scaffold_21	StringTie	transcript	164266825	164267120	1000	+	.	gene_id "STRG.48352"; transcript_id "STRG.48352.1"; cov "3.793919"; FPKM "0.150185"; TPM "0.352760";
HiC_scaffold_21	StringTie	exon	164266825	164267120	1000	+	.	gene_id "STRG.48352"; transcript_id "STRG.48352.1"; exon_number "1"; cov "3.793919";
HiC_scaffold_21	StringTie	transcript	164268308	164268836	1000	+	.	gene_id "STRG.48353"; transcript_id "STRG.48353.1"; cov "3.277883"; FPKM "0.129757"; TPM "0.304779";
HiC_scaffold_21	StringTie	exon	164268308	164268836	1000	+	.	gene_id "STRG.48353"; transcript_id "STRG.48353.1"; exon_number "1"; cov "3.277883";
HiC_scaffold_21	StringTie	transcript	164242730	164257308	1000	-	.	gene_id "STRG.48354"; transcript_id "STRG.48354.1"; cov "8.356466"; FPKM "0.330797"; TPM "0.776987";
HiC_scaffold_21	StringTie	exon	164242730	164245929	1000	-	.	gene_id "STRG.48354"; transcript_id "STRG.48354.1"; exon_number "1"; cov "8.589063";
HiC_scaffold_21	StringTie	exon	164257131	164257308	1000	-	.	gene_id "STRG.48354"; transcript_id "STRG.48354.1"; exon_number "2"; cov "4.174960";
HiC_scaffold_21	StringTie	transcript	164271262	164275466	1000	-	.	gene_id "STRG.48355"; transcript_id "STRG.48355.1"; cov "6.745283"; FPKM "0.267017"; TPM "0.627179";
HiC_scaffold_21	StringTie	exon	164271262	164271344	1000	-	.	gene_id "STRG.48355"; transcript_id "STRG.48355.1"; exon_number "1"; cov "11.397591";
HiC_scaffold_21	StringTie	exon	164275338	164275466	1000	-	.	gene_id "STRG.48355"; transcript_id "STRG.48355.1"; exon_number "2"; cov "3.751938";
HiC_scaffold_21	StringTie	transcript	164283796	164294682	1000	-	.	gene_id "STRG.48356"; transcript_id "STRG.48356.1"; cov "13.049050"; FPKM "0.516556"; TPM "1.213305";
HiC_scaffold_21	StringTie	exon	164283796	164283865	1000	-	.	gene_id "STRG.48356"; transcript_id "STRG.48356.1"; exon_number "1"; cov "7.442857";
HiC_scaffold_21	StringTie	exon	164288280	164288367	1000	-	.	gene_id "STRG.48356"; transcript_id "STRG.48356.1"; exon_number "2"; cov "18.806818";
HiC_scaffold_21	StringTie	exon	164290348	164290454	1000	-	.	gene_id "STRG.48356"; transcript_id "STRG.48356.1"; exon_number "3"; cov "14.943925";
HiC_scaffold_21	StringTie	exon	164294140	164294264	1000	-	.	gene_id "STRG.48356"; transcript_id "STRG.48356.1"; exon_number "4"; cov "12.584000";
HiC_scaffold_21	StringTie	exon	164294357	164294446	1000	-	.	gene_id "STRG.48356"; transcript_id "STRG.48356.1"; exon_number "5"; cov "15.188889";
HiC_scaffold_21	StringTie	exon	164294531	164294682	1000	-	.	gene_id "STRG.48356"; transcript_id "STRG.48356.1"; exon_number "6"; cov "10.078947";
HiC_scaffold_21	StringTie	transcript	164297709	164310573	1000	-	.	gene_id "STRG.48357"; transcript_id "STRG.48357.1"; cov "12.583450"; FPKM "0.498125"; TPM "1.170014";
HiC_scaffold_21	StringTie	exon	164297709	164297922	1000	-	.	gene_id "STRG.48357"; transcript_id "STRG.48357.1"; exon_number "1"; cov "7.140187";
HiC_scaffold_21	StringTie	exon	164299151	164299234	1000	-	.	gene_id "STRG.48357"; transcript_id "STRG.48357.1"; exon_number "2"; cov "14.559524";
HiC_scaffold_21	StringTie	exon	164301128	164301260	1000	-	.	gene_id "STRG.48357"; transcript_id "STRG.48357.1"; exon_number "3"; cov "12.022556";
HiC_scaffold_21	StringTie	exon	164301345	164301466	1000	-	.	gene_id "STRG.48357"; transcript_id "STRG.48357.1"; exon_number "4"; cov "4.795082";
HiC_scaffold_21	StringTie	exon	164305324	164305420	1000	-	.	gene_id "STRG.48357"; transcript_id "STRG.48357.1"; exon_number "5"; cov "10.030928";
HiC_scaffold_21	StringTie	exon	164306502	164306674	1000	-	.	gene_id "STRG.48357"; transcript_id "STRG.48357.1"; exon_number "6"; cov "13.583815";
HiC_scaffold_21	StringTie	exon	164307854	164307965	1000	-	.	gene_id "STRG.48357"; transcript_id "STRG.48357.1"; exon_number "7"; cov "22.544643";
HiC_scaffold_21	StringTie	exon	164308054	164308109	1000	-	.	gene_id "STRG.48357"; transcript_id "STRG.48357.1"; exon_number "8"; cov "36.931740";
HiC_scaffold_21	StringTie	exon	164309349	164309471	1000	-	.	gene_id "STRG.48357"; transcript_id "STRG.48357.1"; exon_number "9"; cov "11.136961";
HiC_scaffold_21	StringTie	exon	164310354	164310573	1000	-	.	gene_id "STRG.48357"; transcript_id "STRG.48357.1"; exon_number "10"; cov "11.626574";
HiC_scaffold_21	StringTie	transcript	164271256	164321680	1000	+	.	gene_id "STRG.48358"; transcript_id "STRG.48358.1"; cov "2803.677979"; FPKM "110.985695"; TPM "260.687012";
HiC_scaffold_21	StringTie	exon	164271256	164271344	1000	+	.	gene_id "STRG.48358"; transcript_id "STRG.48358.1"; exon_number "1"; cov "1445.877075";
HiC_scaffold_21	StringTie	exon	164275338	164275530	1000	+	.	gene_id "STRG.48358"; transcript_id "STRG.48358.1"; exon_number "2"; cov "2339.048340";
HiC_scaffold_21	StringTie	exon	164279081	164279183	1000	+	.	gene_id "STRG.48358"; transcript_id "STRG.48358.1"; exon_number "3"; cov "3003.193604";
HiC_scaffold_21	StringTie	exon	164280701	164280797	1000	+	.	gene_id "STRG.48358"; transcript_id "STRG.48358.1"; exon_number "4"; cov "2314.096436";
HiC_scaffold_21	StringTie	exon	164281399	164281503	1000	+	.	gene_id "STRG.48358"; transcript_id "STRG.48358.1"; exon_number "5"; cov "1813.679199";
HiC_scaffold_21	StringTie	exon	164283536	164283658	1000	+	.	gene_id "STRG.48358"; transcript_id "STRG.48358.1"; exon_number "6"; cov "1961.129150";
HiC_scaffold_21	StringTie	exon	164283745	164283865	1000	+	.	gene_id "STRG.48358"; transcript_id "STRG.48358.1"; exon_number "7"; cov "2174.341309";
HiC_scaffold_21	StringTie	exon	164288280	164288367	1000	+	.	gene_id "STRG.48358"; transcript_id "STRG.48358.1"; exon_number "8"; cov "3071.595459";
HiC_scaffold_21	StringTie	exon	164290348	164290454	1000	+	.	gene_id "STRG.48358"; transcript_id "STRG.48358.1"; exon_number "9"; cov "2578.234619";
HiC_scaffold_21	StringTie	exon	164294140	164294264	1000	+	.	gene_id "STRG.48358"; transcript_id "STRG.48358.1"; exon_number "10"; cov "2161.335938";
HiC_scaffold_21	StringTie	exon	164294357	164294446	1000	+	.	gene_id "STRG.48358"; transcript_id "STRG.48358.1"; exon_number "11"; cov "2758.964355";
HiC_scaffold_21	StringTie	exon	164294531	164294704	1000	+	.	gene_id "STRG.48358"; transcript_id "STRG.48358.1"; exon_number "12"; cov "2938.175537";
HiC_scaffold_21	StringTie	exon	164297704	164297922	1000	+	.	gene_id "STRG.48358"; transcript_id "STRG.48358.1"; exon_number "13"; cov "2318.750244";
HiC_scaffold_21	StringTie	exon	164299151	164299234	1000	+	.	gene_id "STRG.48358"; transcript_id "STRG.48358.1"; exon_number "14"; cov "2924.707031";
HiC_scaffold_21	StringTie	exon	164301128	164301260	1000	+	.	gene_id "STRG.48358"; transcript_id "STRG.48358.1"; exon_number "15"; cov "3254.968994";
HiC_scaffold_21	StringTie	exon	164301345	164301466	1000	+	.	gene_id "STRG.48358"; transcript_id "STRG.48358.1"; exon_number "16"; cov "3345.330566";
HiC_scaffold_21	StringTie	exon	164305324	164305420	1000	+	.	gene_id "STRG.48358"; transcript_id "STRG.48358.1"; exon_number "17"; cov "3622.336670";
HiC_scaffold_21	StringTie	exon	164306502	164306674	1000	+	.	gene_id "STRG.48358"; transcript_id "STRG.48358.1"; exon_number "18"; cov "3100.634033";
HiC_scaffold_21	StringTie	exon	164307854	164307965	1000	+	.	gene_id "STRG.48358"; transcript_id "STRG.48358.1"; exon_number "19"; cov "4773.234863";
HiC_scaffold_21	StringTie	exon	164308054	164308109	1000	+	.	gene_id "STRG.48358"; transcript_id "STRG.48358.1"; exon_number "20"; cov "4121.229980";
HiC_scaffold_21	StringTie	exon	164309349	164309471	1000	+	.	gene_id "STRG.48358"; transcript_id "STRG.48358.1"; exon_number "21"; cov "3744.492920";
HiC_scaffold_21	StringTie	exon	164310354	164310573	1000	+	.	gene_id "STRG.48358"; transcript_id "STRG.48358.1"; exon_number "22"; cov "3140.472656";
HiC_scaffold_21	StringTie	exon	164318799	164319027	1000	+	.	gene_id "STRG.48358"; transcript_id "STRG.48358.1"; exon_number "23"; cov "3132.823242";
HiC_scaffold_21	StringTie	exon	164321539	164321680	1000	+	.	gene_id "STRG.48358"; transcript_id "STRG.48358.1"; exon_number "24"; cov "1980.213013";
HiC_scaffold_21	StringTie	transcript	164321756	164322214	1000	+	.	gene_id "STRG.48359"; transcript_id "STRG.48359.1"; cov "5.259259"; FPKM "0.208192"; TPM "0.489008";
HiC_scaffold_21	StringTie	exon	164321756	164322214	1000	+	.	gene_id "STRG.48359"; transcript_id "STRG.48359.1"; exon_number "1"; cov "5.259259";
HiC_scaffold_21	StringTie	transcript	164395793	164396459	1000	+	.	gene_id "STRG.48360"; transcript_id "STRG.48360.1"; cov "2.986507"; FPKM "0.118223"; TPM "0.277687";
HiC_scaffold_21	StringTie	exon	164395793	164396459	1000	+	.	gene_id "STRG.48360"; transcript_id "STRG.48360.1"; exon_number "1"; cov "2.986507";
HiC_scaffold_21	StringTie	transcript	164397684	164398035	1000	+	.	gene_id "STRG.48361"; transcript_id "STRG.48361.1"; cov "2.573864"; FPKM "0.101888"; TPM "0.239319";
HiC_scaffold_21	StringTie	exon	164397684	164398035	1000	+	.	gene_id "STRG.48361"; transcript_id "STRG.48361.1"; exon_number "1"; cov "2.573864";
HiC_scaffold_21	StringTie	transcript	164416383	164416589	1000	+	.	gene_id "STRG.48362"; transcript_id "STRG.48362.1"; cov "2.811594"; FPKM "0.111299"; TPM "0.261423";
HiC_scaffold_21	StringTie	exon	164416383	164416589	1000	+	.	gene_id "STRG.48362"; transcript_id "STRG.48362.1"; exon_number "1"; cov "2.811594";
HiC_scaffold_21	StringTie	transcript	164318820	164321680	1000	-	.	gene_id "STRG.48363"; transcript_id "STRG.48363.1"; cov "14.280678"; FPKM "0.565311"; TPM "1.327823";
HiC_scaffold_21	StringTie	exon	164318820	164319027	1000	-	.	gene_id "STRG.48363"; transcript_id "STRG.48363.1"; exon_number "1"; cov "10.834135";
HiC_scaffold_21	StringTie	exon	164321539	164321680	1000	-	.	gene_id "STRG.48363"; transcript_id "STRG.48363.1"; exon_number "2"; cov "19.329134";
HiC_scaffold_21	StringTie	transcript	164438264	164581389	1000	-	.	gene_id "STRG.48364"; transcript_id "STRG.48364.1"; cov "13.424638"; FPKM "0.531424"; TPM "1.248228";
HiC_scaffold_21	StringTie	exon	164438264	164438459	1000	-	.	gene_id "STRG.48364"; transcript_id "STRG.48364.1"; exon_number "1"; cov "19.729591";
HiC_scaffold_21	StringTie	exon	164566680	164566784	1000	-	.	gene_id "STRG.48364"; transcript_id "STRG.48364.1"; exon_number "2"; cov "6.861905";
HiC_scaffold_21	StringTie	exon	164581346	164581389	1000	-	.	gene_id "STRG.48364"; transcript_id "STRG.48364.1"; exon_number "3"; cov "1.000000";
HiC_scaffold_21	StringTie	transcript	164584068	164598895	1000	-	.	gene_id "STRG.48365"; transcript_id "STRG.48365.1"; cov "20.913334"; FPKM "0.827870"; TPM "1.944530";
HiC_scaffold_21	StringTie	exon	164584068	164584117	1000	-	.	gene_id "STRG.48365"; transcript_id "STRG.48365.1"; exon_number "1"; cov "6.780000";
HiC_scaffold_21	StringTie	exon	164591222	164591319	1000	-	.	gene_id "STRG.48365"; transcript_id "STRG.48365.1"; exon_number "2"; cov "15.489796";
HiC_scaffold_21	StringTie	exon	164595493	164595607	1000	-	.	gene_id "STRG.48365"; transcript_id "STRG.48365.1"; exon_number "3"; cov "27.486956";
HiC_scaffold_21	StringTie	exon	164596465	164596612	1000	-	.	gene_id "STRG.48365"; transcript_id "STRG.48365.1"; exon_number "4"; cov "28.587837";
HiC_scaffold_21	StringTie	exon	164598857	164598895	1000	-	.	gene_id "STRG.48365"; transcript_id "STRG.48365.1"; exon_number "5"; cov "4.153846";
HiC_scaffold_21	StringTie	transcript	164438255	164639646	1000	+	.	gene_id "STRG.48366"; transcript_id "STRG.48366.1"; cov "1047.890625"; FPKM "41.481533"; TPM "97.433258";
HiC_scaffold_21	StringTie	exon	164438255	164438459	1000	+	.	gene_id "STRG.48366"; transcript_id "STRG.48366.1"; exon_number "1"; cov "730.062195";
HiC_scaffold_21	StringTie	exon	164566680	164566784	1000	+	.	gene_id "STRG.48366"; transcript_id "STRG.48366.1"; exon_number "2"; cov "1188.214233";
HiC_scaffold_21	StringTie	exon	164581346	164581388	1000	+	.	gene_id "STRG.48366"; transcript_id "STRG.48366.1"; exon_number "3"; cov "1211.927734";
HiC_scaffold_21	StringTie	exon	164584039	164584117	1000	+	.	gene_id "STRG.48366"; transcript_id "STRG.48366.1"; exon_number "4"; cov "1170.955444";
HiC_scaffold_21	StringTie	exon	164591222	164591319	1000	+	.	gene_id "STRG.48366"; transcript_id "STRG.48366.1"; exon_number "5"; cov "1267.789062";
HiC_scaffold_21	StringTie	exon	164595493	164595607	1000	+	.	gene_id "STRG.48366"; transcript_id "STRG.48366.1"; exon_number "6"; cov "1303.413574";
HiC_scaffold_21	StringTie	exon	164596465	164596612	1000	+	.	gene_id "STRG.48366"; transcript_id "STRG.48366.1"; exon_number "7"; cov "1137.662598";
HiC_scaffold_21	StringTie	exon	164598857	164598952	1000	+	.	gene_id "STRG.48366"; transcript_id "STRG.48366.1"; exon_number "8"; cov "1010.577454";
HiC_scaffold_21	StringTie	exon	164600428	164600591	1000	+	.	gene_id "STRG.48366"; transcript_id "STRG.48366.1"; exon_number "9"; cov "1294.464233";
HiC_scaffold_21	StringTie	exon	164601311	164601379	1000	+	.	gene_id "STRG.48366"; transcript_id "STRG.48366.1"; exon_number "10"; cov "1235.032715";
HiC_scaffold_21	StringTie	exon	164603716	164603791	1000	+	.	gene_id "STRG.48366"; transcript_id "STRG.48366.1"; exon_number "11"; cov "1216.443726";
HiC_scaffold_21	StringTie	exon	164605173	164605422	1000	+	.	gene_id "STRG.48366"; transcript_id "STRG.48366.1"; exon_number "12"; cov "867.928772";
HiC_scaffold_21	StringTie	exon	164618435	164618622	1000	+	.	gene_id "STRG.48366"; transcript_id "STRG.48366.1"; exon_number "13"; cov "945.503174";
HiC_scaffold_21	StringTie	exon	164620385	164620474	1000	+	.	gene_id "STRG.48366"; transcript_id "STRG.48366.1"; exon_number "14"; cov "1036.047974";
HiC_scaffold_21	StringTie	exon	164621531	164621664	1000	+	.	gene_id "STRG.48366"; transcript_id "STRG.48366.1"; exon_number "15"; cov "1266.317627";
HiC_scaffold_21	StringTie	exon	164639547	164639646	1000	+	.	gene_id "STRG.48366"; transcript_id "STRG.48366.1"; exon_number "16"; cov "504.848633";
HiC_scaffold_21	StringTie	transcript	164640778	164642132	1000	+	.	gene_id "STRG.48367"; transcript_id "STRG.48367.1"; cov "8.492251"; FPKM "0.336172"; TPM "0.789613";
HiC_scaffold_21	StringTie	exon	164640778	164642132	1000	+	.	gene_id "STRG.48367"; transcript_id "STRG.48367.1"; exon_number "1"; cov "8.492251";
HiC_scaffold_21	StringTie	transcript	164642266	164643087	1000	+	.	gene_id "STRG.48368"; transcript_id "STRG.48368.1"; cov "4.608273"; FPKM "0.182422"; TPM "0.428479";
HiC_scaffold_21	StringTie	exon	164642266	164643087	1000	+	.	gene_id "STRG.48368"; transcript_id "STRG.48368.1"; exon_number "1"; cov "4.608273";
HiC_scaffold_21	StringTie	transcript	164643654	164643974	1000	+	.	gene_id "STRG.48369"; transcript_id "STRG.48369.1"; cov "3.389408"; FPKM "0.134172"; TPM "0.315148";
HiC_scaffold_21	StringTie	exon	164643654	164643974	1000	+	.	gene_id "STRG.48369"; transcript_id "STRG.48369.1"; exon_number "1"; cov "3.389408";
HiC_scaffold_21	StringTie	transcript	164646155	164646505	1000	+	.	gene_id "STRG.48370"; transcript_id "STRG.48370.1"; cov "3.350427"; FPKM "0.132629"; TPM "0.311524";
HiC_scaffold_21	StringTie	exon	164646155	164646505	1000	+	.	gene_id "STRG.48370"; transcript_id "STRG.48370.1"; exon_number "1"; cov "3.350427";
HiC_scaffold_21	StringTie	transcript	164646696	164646921	1000	+	.	gene_id "STRG.48371"; transcript_id "STRG.48371.1"; cov "4.491150"; FPKM "0.177786"; TPM "0.417589";
HiC_scaffold_21	StringTie	exon	164646696	164646921	1000	+	.	gene_id "STRG.48371"; transcript_id "STRG.48371.1"; exon_number "1"; cov "4.491150";
HiC_scaffold_21	StringTie	transcript	164600430	164639628	1000	-	.	gene_id "STRG.48372"; transcript_id "STRG.48372.1"; cov "13.392248"; FPKM "0.530142"; TPM "1.245216";
HiC_scaffold_21	StringTie	exon	164600430	164600591	1000	-	.	gene_id "STRG.48372"; transcript_id "STRG.48372.1"; exon_number "1"; cov "1.810185";
HiC_scaffold_21	StringTie	exon	164601311	164601379	1000	-	.	gene_id "STRG.48372"; transcript_id "STRG.48372.1"; exon_number "2"; cov "12.820652";
HiC_scaffold_21	StringTie	exon	164603716	164603791	1000	-	.	gene_id "STRG.48372"; transcript_id "STRG.48372.1"; exon_number "3"; cov "18.678947";
HiC_scaffold_21	StringTie	exon	164605173	164605422	1000	-	.	gene_id "STRG.48372"; transcript_id "STRG.48372.1"; exon_number "4"; cov "19.042000";
HiC_scaffold_21	StringTie	exon	164618435	164618622	1000	-	.	gene_id "STRG.48372"; transcript_id "STRG.48372.1"; exon_number "5"; cov "18.173405";
HiC_scaffold_21	StringTie	exon	164620385	164620474	1000	-	.	gene_id "STRG.48372"; transcript_id "STRG.48372.1"; exon_number "6"; cov "11.070944";
HiC_scaffold_21	StringTie	exon	164621531	164621664	1000	-	.	gene_id "STRG.48372"; transcript_id "STRG.48372.1"; exon_number "7"; cov "12.281708";
HiC_scaffold_21	StringTie	exon	164639547	164639628	1000	-	.	gene_id "STRG.48372"; transcript_id "STRG.48372.1"; exon_number "8"; cov "8.031029";
HiC_scaffold_21	StringTie	transcript	164600430	164639628	1000	-	.	gene_id "STRG.48372"; transcript_id "STRG.48372.2"; cov "6.729410"; FPKM "0.266389"; TPM "0.625703";
HiC_scaffold_21	StringTie	exon	164600430	164600591	1000	-	.	gene_id "STRG.48372"; transcript_id "STRG.48372.2"; exon_number "1"; cov "0.603395";
HiC_scaffold_21	StringTie	exon	164601311	164601379	1000	-	.	gene_id "STRG.48372"; transcript_id "STRG.48372.2"; exon_number "2"; cov "6.618146";
HiC_scaffold_21	StringTie	exon	164603716	164603791	1000	-	.	gene_id "STRG.48372"; transcript_id "STRG.48372.2"; exon_number "3"; cov "9.784210";
HiC_scaffold_21	StringTie	exon	164605173	164605422	1000	-	.	gene_id "STRG.48372"; transcript_id "STRG.48372.2"; exon_number "4"; cov "9.974380";
HiC_scaffold_21	StringTie	exon	164618465	164618622	1000	-	.	gene_id "STRG.48372"; transcript_id "STRG.48372.2"; exon_number "5"; cov "9.153406";
HiC_scaffold_21	StringTie	exon	164620385	164620474	1000	-	.	gene_id "STRG.48372"; transcript_id "STRG.48372.2"; exon_number "6"; cov "5.485602";
HiC_scaffold_21	StringTie	exon	164621531	164621664	1000	-	.	gene_id "STRG.48372"; transcript_id "STRG.48372.2"; exon_number "7"; cov "6.085531";
HiC_scaffold_21	StringTie	exon	164639547	164639628	1000	-	.	gene_id "STRG.48372"; transcript_id "STRG.48372.2"; exon_number "8"; cov "3.979339";
HiC_scaffold_21	StringTie	transcript	164653452	164658876	1000	-	.	gene_id "STRG.48373"; transcript_id "STRG.48373.1"; cov "30.181072"; FPKM "1.194740"; TPM "2.806247";
HiC_scaffold_21	StringTie	exon	164653452	164653534	1000	-	.	gene_id "STRG.48373"; transcript_id "STRG.48373.1"; exon_number "1"; cov "26.481928";
HiC_scaffold_21	StringTie	exon	164653611	164653723	1000	-	.	gene_id "STRG.48373"; transcript_id "STRG.48373.1"; exon_number "2"; cov "55.669617";
HiC_scaffold_21	StringTie	exon	164654242	164654408	1000	-	.	gene_id "STRG.48373"; transcript_id "STRG.48373.1"; exon_number "3"; cov "31.079441";
HiC_scaffold_21	StringTie	exon	164658768	164658876	1000	-	.	gene_id "STRG.48373"; transcript_id "STRG.48373.1"; exon_number "4"; cov "5.197553";
HiC_scaffold_21	StringTie	transcript	164659081	164661157	1000	-	.	gene_id "STRG.48374"; transcript_id "STRG.48374.1"; cov "6.533654"; FPKM "0.258640"; TPM "0.607502";
HiC_scaffold_21	StringTie	exon	164659081	164659461	1000	-	.	gene_id "STRG.48374"; transcript_id "STRG.48374.1"; exon_number "1"; cov "2.889764";
HiC_scaffold_21	StringTie	exon	164660915	164661157	1000	-	.	gene_id "STRG.48374"; transcript_id "STRG.48374.1"; exon_number "2"; cov "12.246914";
HiC_scaffold_21	StringTie	transcript	164661497	164661963	1000	-	.	gene_id "STRG.48375"; transcript_id "STRG.48375.1"; cov "5.884368"; FPKM "0.232937"; TPM "0.547131";
HiC_scaffold_21	StringTie	exon	164661497	164661963	1000	-	.	gene_id "STRG.48375"; transcript_id "STRG.48375.1"; exon_number "1"; cov "5.884368";
HiC_scaffold_21	StringTie	transcript	164662046	164662321	1000	-	.	gene_id "STRG.48376"; transcript_id "STRG.48376.1"; cov "7.891304"; FPKM "0.312383"; TPM "0.733736";
HiC_scaffold_21	StringTie	exon	164662046	164662321	1000	-	.	gene_id "STRG.48376"; transcript_id "STRG.48376.1"; exon_number "1"; cov "7.891304";
HiC_scaffold_21	StringTie	transcript	164648883	164662430	1000	+	.	gene_id "STRG.48377"; transcript_id "STRG.48377.1"; cov "957.846741"; FPKM "37.917080"; TPM "89.060944";
HiC_scaffold_21	StringTie	exon	164648883	164649016	1000	+	.	gene_id "STRG.48377"; transcript_id "STRG.48377.1"; exon_number "1"; cov "477.449707";
HiC_scaffold_21	StringTie	exon	164652417	164652485	1000	+	.	gene_id "STRG.48377"; transcript_id "STRG.48377.1"; exon_number "2"; cov "768.973999";
HiC_scaffold_21	StringTie	exon	164652710	164652799	1000	+	.	gene_id "STRG.48377"; transcript_id "STRG.48377.1"; exon_number "3"; cov "754.831970";
HiC_scaffold_21	StringTie	exon	164653452	164653534	1000	+	.	gene_id "STRG.48377"; transcript_id "STRG.48377.1"; exon_number "4"; cov "1063.276733";
HiC_scaffold_21	StringTie	exon	164653611	164653723	1000	+	.	gene_id "STRG.48377"; transcript_id "STRG.48377.1"; exon_number "5"; cov "1165.711914";
HiC_scaffold_21	StringTie	exon	164654242	164654408	1000	+	.	gene_id "STRG.48377"; transcript_id "STRG.48377.1"; exon_number "6"; cov "778.479248";
HiC_scaffold_21	StringTie	exon	164658768	164658875	1000	+	.	gene_id "STRG.48377"; transcript_id "STRG.48377.1"; exon_number "7"; cov "799.116638";
HiC_scaffold_21	StringTie	exon	164659310	164659461	1000	+	.	gene_id "STRG.48377"; transcript_id "STRG.48377.1"; exon_number "8"; cov "1328.530884";
HiC_scaffold_21	StringTie	exon	164660915	164662430	1000	+	.	gene_id "STRG.48377"; transcript_id "STRG.48377.1"; exon_number "9"; cov "993.592529";
HiC_scaffold_21	StringTie	transcript	164664253	164664749	1000	+	.	gene_id "STRG.48378"; transcript_id "STRG.48378.1"; cov "3.150905"; FPKM "0.124731"; TPM "0.292972";
HiC_scaffold_21	StringTie	exon	164664253	164664749	1000	+	.	gene_id "STRG.48378"; transcript_id "STRG.48378.1"; exon_number "1"; cov "3.150905";
HiC_scaffold_21	StringTie	transcript	164666006	164666371	1000	+	.	gene_id "STRG.48379"; transcript_id "STRG.48379.1"; cov "3.715847"; FPKM "0.147095"; TPM "0.345501";
HiC_scaffold_21	StringTie	exon	164666006	164666371	1000	+	.	gene_id "STRG.48379"; transcript_id "STRG.48379.1"; exon_number "1"; cov "3.715847";
HiC_scaffold_21	StringTie	transcript	164673213	164674856	1000	+	.	gene_id "STRG.48380"; transcript_id "STRG.48380.1"; cov "6.527344"; FPKM "0.258390"; TPM "0.606915";
HiC_scaffold_21	StringTie	exon	164673213	164673339	1000	+	.	gene_id "STRG.48380"; transcript_id "STRG.48380.1"; exon_number "1"; cov "4.543307";
HiC_scaffold_21	StringTie	exon	164674728	164674856	1000	+	.	gene_id "STRG.48380"; transcript_id "STRG.48380.1"; exon_number "2"; cov "8.480620";
HiC_scaffold_21	StringTie	transcript	164684837	164685424	1000	+	.	gene_id "STRG.48381"; transcript_id "STRG.48381.1"; cov "4.032000"; FPKM "0.159610"; TPM "0.374897";
HiC_scaffold_21	StringTie	exon	164684837	164684995	1000	+	.	gene_id "STRG.48381"; transcript_id "STRG.48381.1"; exon_number "1"; cov "4.817610";
HiC_scaffold_21	StringTie	exon	164685334	164685424	1000	+	.	gene_id "STRG.48381"; transcript_id "STRG.48381.1"; exon_number "2"; cov "2.659341";
HiC_scaffold_21	StringTie	transcript	164663766	164718400	1000	-	.	gene_id "STRG.48382"; transcript_id "STRG.48382.1"; cov "828.603027"; FPKM "32.800873"; TPM "77.043816";
HiC_scaffold_21	StringTie	exon	164663766	164666634	1000	-	.	gene_id "STRG.48382"; transcript_id "STRG.48382.1"; exon_number "1"; cov "793.508972";
HiC_scaffold_21	StringTie	exon	164670500	164670636	1000	-	.	gene_id "STRG.48382"; transcript_id "STRG.48382.1"; exon_number "2"; cov "821.862976";
HiC_scaffold_21	StringTie	exon	164671938	164672006	1000	-	.	gene_id "STRG.48382"; transcript_id "STRG.48382.1"; exon_number "3"; cov "827.277649";
HiC_scaffold_21	StringTie	exon	164673210	164673339	1000	-	.	gene_id "STRG.48382"; transcript_id "STRG.48382.1"; exon_number "4"; cov "897.440796";
HiC_scaffold_21	StringTie	exon	164674728	164674873	1000	-	.	gene_id "STRG.48382"; transcript_id "STRG.48382.1"; exon_number "5"; cov "1140.976440";
HiC_scaffold_21	StringTie	exon	164677289	164677474	1000	-	.	gene_id "STRG.48382"; transcript_id "STRG.48382.1"; exon_number "6"; cov "1139.642822";
HiC_scaffold_21	StringTie	exon	164684838	164684995	1000	-	.	gene_id "STRG.48382"; transcript_id "STRG.48382.1"; exon_number "7"; cov "829.706604";
HiC_scaffold_21	StringTie	exon	164685334	164685442	1000	-	.	gene_id "STRG.48382"; transcript_id "STRG.48382.1"; exon_number "8"; cov "1082.299438";
HiC_scaffold_21	StringTie	exon	164691056	164691112	1000	-	.	gene_id "STRG.48382"; transcript_id "STRG.48382.1"; exon_number "9"; cov "1173.206299";
HiC_scaffold_21	StringTie	exon	164718139	164718400	1000	-	.	gene_id "STRG.48382"; transcript_id "STRG.48382.1"; exon_number "10"; cov "651.615479";
HiC_scaffold_21	StringTie	transcript	164731161	164731473	1000	-	.	gene_id "STRG.48383"; transcript_id "STRG.48383.1"; cov "2.945687"; FPKM "0.116607"; TPM "0.273891";
HiC_scaffold_21	StringTie	exon	164731161	164731473	1000	-	.	gene_id "STRG.48383"; transcript_id "STRG.48383.1"; exon_number "1"; cov "2.945687";
HiC_scaffold_21	StringTie	transcript	164748330	164748689	1000	-	.	gene_id "STRG.48384"; transcript_id "STRG.48384.1"; cov "2.516667"; FPKM "0.099624"; TPM "0.234001";
HiC_scaffold_21	StringTie	exon	164748330	164748689	1000	-	.	gene_id "STRG.48384"; transcript_id "STRG.48384.1"; exon_number "1"; cov "2.516667";
HiC_scaffold_21	StringTie	transcript	164749900	164750664	1000	-	.	gene_id "STRG.48385"; transcript_id "STRG.48385.1"; cov "2.715033"; FPKM "0.107477"; TPM "0.252445";
HiC_scaffold_21	StringTie	exon	164749900	164750664	1000	-	.	gene_id "STRG.48385"; transcript_id "STRG.48385.1"; exon_number "1"; cov "2.715033";
HiC_scaffold_21	StringTie	transcript	164753012	164753354	1000	-	.	gene_id "STRG.48386"; transcript_id "STRG.48386.1"; cov "3.069971"; FPKM "0.121527"; TPM "0.285447";
HiC_scaffold_21	StringTie	exon	164753012	164753354	1000	-	.	gene_id "STRG.48386"; transcript_id "STRG.48386.1"; exon_number "1"; cov "3.069971";
HiC_scaffold_21	StringTie	transcript	164754259	164754504	1000	-	.	gene_id "STRG.48387"; transcript_id "STRG.48387.1"; cov "3.426829"; FPKM "0.135654"; TPM "0.318628";
HiC_scaffold_21	StringTie	exon	164754259	164754504	1000	-	.	gene_id "STRG.48387"; transcript_id "STRG.48387.1"; exon_number "1"; cov "3.426829";
HiC_scaffold_21	StringTie	transcript	164757727	164757926	1000	-	.	gene_id "STRG.48388"; transcript_id "STRG.48388.1"; cov "2.500000"; FPKM "0.098964"; TPM "0.232451";
HiC_scaffold_21	StringTie	exon	164757727	164757926	1000	-	.	gene_id "STRG.48388"; transcript_id "STRG.48388.1"; exon_number "1"; cov "2.500000";
HiC_scaffold_21	StringTie	transcript	164723722	164724256	1000	+	.	gene_id "STRG.48389"; transcript_id "STRG.48389.1"; cov "2.534580"; FPKM "0.100333"; TPM "0.235666";
HiC_scaffold_21	StringTie	exon	164723722	164724256	1000	+	.	gene_id "STRG.48389"; transcript_id "STRG.48389.1"; exon_number "1"; cov "2.534580";
HiC_scaffold_21	StringTie	transcript	164764138	164764383	1000	-	.	gene_id "STRG.48390"; transcript_id "STRG.48390.1"; cov "2.979675"; FPKM "0.117953"; TPM "0.277051";
HiC_scaffold_21	StringTie	exon	164764138	164764383	1000	-	.	gene_id "STRG.48390"; transcript_id "STRG.48390.1"; exon_number "1"; cov "2.979675";
HiC_scaffold_21	StringTie	transcript	164789322	164789525	1000	+	.	gene_id "STRG.48391"; transcript_id "STRG.48391.1"; cov "4.098039"; FPKM "0.162224"; TPM "0.381037";
HiC_scaffold_21	StringTie	exon	164789322	164789525	1000	+	.	gene_id "STRG.48391"; transcript_id "STRG.48391.1"; exon_number "1"; cov "4.098039";
HiC_scaffold_21	StringTie	transcript	164804396	164804611	1000	-	.	gene_id "STRG.48392"; transcript_id "STRG.48392.1"; cov "12.962963"; FPKM "0.513149"; TPM "1.205301";
HiC_scaffold_21	StringTie	exon	164804396	164804611	1000	-	.	gene_id "STRG.48392"; transcript_id "STRG.48392.1"; exon_number "1"; cov "12.962963";
HiC_scaffold_21	StringTie	transcript	164826175	164826707	1000	-	.	gene_id "STRG.48393"; transcript_id "STRG.48393.1"; cov "5667.192871"; FPKM "224.340073"; TPM "526.937683";
HiC_scaffold_21	StringTie	exon	164826175	164826707	1000	-	.	gene_id "STRG.48393"; transcript_id "STRG.48393.1"; exon_number "1"; cov "5667.192871";
HiC_scaffold_21	StringTie	transcript	164825664	164826059	1000	-	.	gene_id "STRG.48393"; transcript_id "STRG.48393.2"; cov "737.752625"; FPKM "29.204491"; TPM "68.596512";
HiC_scaffold_21	StringTie	exon	164825664	164826059	1000	-	.	gene_id "STRG.48393"; transcript_id "STRG.48393.2"; exon_number "1"; cov "737.752625";
HiC_scaffold_21	StringTie	transcript	164933173	164945813	1000	-	.	gene_id "STRG.48394"; transcript_id "STRG.48394.1"; cov "10.403019"; FPKM "0.411811"; TPM "0.967277";
HiC_scaffold_21	StringTie	exon	164933173	164934633	1000	-	.	gene_id "STRG.48394"; transcript_id "STRG.48394.1"; exon_number "1"; cov "11.338294";
HiC_scaffold_21	StringTie	exon	164936643	164936781	1000	-	.	gene_id "STRG.48394"; transcript_id "STRG.48394.1"; exon_number "2"; cov "10.654675";
HiC_scaffold_21	StringTie	exon	164936919	164937019	1000	-	.	gene_id "STRG.48394"; transcript_id "STRG.48394.1"; exon_number "3"; cov "9.908910";
HiC_scaffold_21	StringTie	exon	164940299	164940489	1000	-	.	gene_id "STRG.48394"; transcript_id "STRG.48394.1"; exon_number "4"; cov "7.774868";
HiC_scaffold_21	StringTie	exon	164945603	164945813	1000	-	.	gene_id "STRG.48394"; transcript_id "STRG.48394.1"; exon_number "5"; cov "6.376777";
HiC_scaffold_21	StringTie	transcript	164949346	164961292	1000	-	.	gene_id "STRG.48395"; transcript_id "STRG.48395.1"; cov "9.052521"; FPKM "0.358351"; TPM "0.841707";
HiC_scaffold_21	StringTie	exon	164949346	164949482	1000	-	.	gene_id "STRG.48395"; transcript_id "STRG.48395.1"; exon_number "1"; cov "5.897810";
HiC_scaffold_21	StringTie	exon	164950997	164951110	1000	-	.	gene_id "STRG.48395"; transcript_id "STRG.48395.1"; exon_number "2"; cov "9.535088";
HiC_scaffold_21	StringTie	exon	164952057	164952179	1000	-	.	gene_id "STRG.48395"; transcript_id "STRG.48395.1"; exon_number "3"; cov "14.170732";
HiC_scaffold_21	StringTie	exon	164961191	164961292	1000	-	.	gene_id "STRG.48395"; transcript_id "STRG.48395.1"; exon_number "4"; cov "6.578432";
HiC_scaffold_21	StringTie	transcript	164963619	164997430	1000	-	.	gene_id "STRG.48396"; transcript_id "STRG.48396.1"; cov "4.884839"; FPKM "0.193370"; TPM "0.454194";
HiC_scaffold_21	StringTie	exon	164963619	164963665	1000	-	.	gene_id "STRG.48396"; transcript_id "STRG.48396.1"; exon_number "1"; cov "1.027659";
HiC_scaffold_21	StringTie	exon	164964885	164965100	1000	-	.	gene_id "STRG.48396"; transcript_id "STRG.48396.1"; exon_number "2"; cov "6.760185";
HiC_scaffold_21	StringTie	exon	164965220	164965333	1000	-	.	gene_id "STRG.48396"; transcript_id "STRG.48396.1"; exon_number "3"; cov "10.045612";
HiC_scaffold_21	StringTie	exon	164967231	164967413	1000	-	.	gene_id "STRG.48396"; transcript_id "STRG.48396.1"; exon_number "4"; cov "5.393443";
HiC_scaffold_21	StringTie	exon	164967530	164967667	1000	-	.	gene_id "STRG.48396"; transcript_id "STRG.48396.1"; exon_number "5"; cov "4.834058";
HiC_scaffold_21	StringTie	exon	164969750	164969865	1000	-	.	gene_id "STRG.48396"; transcript_id "STRG.48396.1"; exon_number "6"; cov "7.337931";
HiC_scaffold_21	StringTie	exon	164975970	164976037	1000	-	.	gene_id "STRG.48396"; transcript_id "STRG.48396.1"; exon_number "7"; cov "3.529412";
HiC_scaffold_21	StringTie	exon	164978878	164978925	1000	-	.	gene_id "STRG.48396"; transcript_id "STRG.48396.1"; exon_number "8"; cov "3.239583";
HiC_scaffold_21	StringTie	exon	164980548	164980614	1000	-	.	gene_id "STRG.48396"; transcript_id "STRG.48396.1"; exon_number "9"; cov "4.186567";
HiC_scaffold_21	StringTie	exon	164984241	164984355	1000	-	.	gene_id "STRG.48396"; transcript_id "STRG.48396.1"; exon_number "10"; cov "4.769565";
HiC_scaffold_21	StringTie	exon	164986367	164986500	1000	-	.	gene_id "STRG.48396"; transcript_id "STRG.48396.1"; exon_number "11"; cov "3.765459";
HiC_scaffold_21	StringTie	exon	164990555	164990675	1000	-	.	gene_id "STRG.48396"; transcript_id "STRG.48396.1"; exon_number "12"; cov "4.391972";
HiC_scaffold_21	StringTie	exon	164992028	164992141	1000	-	.	gene_id "STRG.48396"; transcript_id "STRG.48396.1"; exon_number "13"; cov "3.884712";
HiC_scaffold_21	StringTie	exon	164992351	164992529	1000	-	.	gene_id "STRG.48396"; transcript_id "STRG.48396.1"; exon_number "14"; cov "4.893855";
HiC_scaffold_21	StringTie	exon	164996241	164996352	1000	-	.	gene_id "STRG.48396"; transcript_id "STRG.48396.1"; exon_number "15"; cov "3.540817";
HiC_scaffold_21	StringTie	exon	164996985	164997068	1000	-	.	gene_id "STRG.48396"; transcript_id "STRG.48396.1"; exon_number "16"; cov "4.229349";
HiC_scaffold_21	StringTie	exon	164997289	164997430	1000	-	.	gene_id "STRG.48396"; transcript_id "STRG.48396.1"; exon_number "17"; cov "1.899396";
HiC_scaffold_21	StringTie	transcript	165004108	165007525	1000	-	.	gene_id "STRG.48397"; transcript_id "STRG.48397.1"; cov "6.823194"; FPKM "0.270101"; TPM "0.634423";
HiC_scaffold_21	StringTie	exon	165004108	165004178	1000	-	.	gene_id "STRG.48397"; transcript_id "STRG.48397.1"; exon_number "1"; cov "2.191421";
HiC_scaffold_21	StringTie	exon	165004758	165004883	1000	-	.	gene_id "STRG.48397"; transcript_id "STRG.48397.1"; exon_number "2"; cov "7.106061";
HiC_scaffold_21	StringTie	exon	165005744	165005813	1000	-	.	gene_id "STRG.48397"; transcript_id "STRG.48397.1"; exon_number "3"; cov "9.204546";
HiC_scaffold_21	StringTie	exon	165006057	165006172	1000	-	.	gene_id "STRG.48397"; transcript_id "STRG.48397.1"; exon_number "4"; cov "9.481681";
HiC_scaffold_21	StringTie	exon	165007451	165007525	1000	-	.	gene_id "STRG.48397"; transcript_id "STRG.48397.1"; exon_number "5"; cov "4.398334";
HiC_scaffold_21	StringTie	transcript	165009613	165021308	1000	-	.	gene_id "STRG.48398"; transcript_id "STRG.48398.1"; cov "9.656871"; FPKM "0.382274"; TPM "0.897899";
HiC_scaffold_21	StringTie	exon	165009613	165009705	1000	-	.	gene_id "STRG.48398"; transcript_id "STRG.48398.1"; exon_number "1"; cov "6.817205";
HiC_scaffold_21	StringTie	exon	165010777	165010869	1000	-	.	gene_id "STRG.48398"; transcript_id "STRG.48398.1"; exon_number "2"; cov "9.322581";
HiC_scaffold_21	StringTie	exon	165012047	165012112	1000	-	.	gene_id "STRG.48398"; transcript_id "STRG.48398.1"; exon_number "3"; cov "8.515153";
HiC_scaffold_21	StringTie	exon	165012248	165012435	1000	-	.	gene_id "STRG.48398"; transcript_id "STRG.48398.1"; exon_number "4"; cov "14.427171";
HiC_scaffold_21	StringTie	exon	165012519	165012598	1000	-	.	gene_id "STRG.48398"; transcript_id "STRG.48398.1"; exon_number "5"; cov "9.538462";
HiC_scaffold_21	StringTie	exon	165015677	165015799	1000	-	.	gene_id "STRG.48398"; transcript_id "STRG.48398.1"; exon_number "6"; cov "7.185741";
HiC_scaffold_21	StringTie	exon	165016424	165016506	1000	-	.	gene_id "STRG.48398"; transcript_id "STRG.48398.1"; exon_number "7"; cov "11.198404";
HiC_scaffold_21	StringTie	exon	165021211	165021308	1000	-	.	gene_id "STRG.48398"; transcript_id "STRG.48398.1"; exon_number "8"; cov "6.179206";
HiC_scaffold_21	StringTie	transcript	165021675	165022223	1000	-	.	gene_id "STRG.48399"; transcript_id "STRG.48399.1"; cov "6.040816"; FPKM "0.239130"; TPM "0.561677";
HiC_scaffold_21	StringTie	exon	165021675	165021856	1000	-	.	gene_id "STRG.48399"; transcript_id "STRG.48399.1"; exon_number "1"; cov "6.697802";
HiC_scaffold_21	StringTie	exon	165022112	165022223	1000	-	.	gene_id "STRG.48399"; transcript_id "STRG.48399.1"; exon_number "2"; cov "4.973214";
HiC_scaffold_21	StringTie	transcript	164804920	164805157	1000	+	.	gene_id "STRG.48400"; transcript_id "STRG.48400.1"; cov "2.537815"; FPKM "0.100461"; TPM "0.235967";
HiC_scaffold_21	StringTie	exon	164804920	164805157	1000	+	.	gene_id "STRG.48400"; transcript_id "STRG.48400.1"; exon_number "1"; cov "2.537815";
HiC_scaffold_21	StringTie	transcript	165023497	165044574	1000	-	.	gene_id "STRG.48401"; transcript_id "STRG.48401.1"; cov "11.513438"; FPKM "0.455768"; TPM "1.070524";
HiC_scaffold_21	StringTie	exon	165023497	165023571	1000	-	.	gene_id "STRG.48401"; transcript_id "STRG.48401.1"; exon_number "1"; cov "5.247210";
HiC_scaffold_21	StringTie	exon	165032753	165032820	1000	-	.	gene_id "STRG.48401"; transcript_id "STRG.48401.1"; exon_number "2"; cov "15.822896";
HiC_scaffold_21	StringTie	exon	165033809	165033983	1000	-	.	gene_id "STRG.48401"; transcript_id "STRG.48401.1"; exon_number "3"; cov "15.818181";
HiC_scaffold_21	StringTie	exon	165039266	165039400	1000	-	.	gene_id "STRG.48401"; transcript_id "STRG.48401.1"; exon_number "4"; cov "13.168351";
HiC_scaffold_21	StringTie	exon	165040382	165040477	1000	-	.	gene_id "STRG.48401"; transcript_id "STRG.48401.1"; exon_number "5"; cov "11.333333";
HiC_scaffold_21	StringTie	exon	165042523	165042592	1000	-	.	gene_id "STRG.48401"; transcript_id "STRG.48401.1"; exon_number "6"; cov "10.314285";
HiC_scaffold_21	StringTie	exon	165044494	165044574	1000	-	.	gene_id "STRG.48401"; transcript_id "STRG.48401.1"; exon_number "7"; cov "2.888889";
HiC_scaffold_21	StringTie	transcript	165148451	165148685	1000	+	.	gene_id "STRG.48402"; transcript_id "STRG.48402.1"; cov "2.674279"; FPKM "0.105863"; TPM "0.248655";
HiC_scaffold_21	StringTie	exon	165148451	165148685	1000	+	.	gene_id "STRG.48402"; transcript_id "STRG.48402.1"; exon_number "1"; cov "2.674279";
HiC_scaffold_21	StringTie	transcript	165246265	165246661	1000	+	.	gene_id "STRG.48403"; transcript_id "STRG.48403.1"; cov "4.352645"; FPKM "0.172303"; TPM "0.404711";
HiC_scaffold_21	StringTie	exon	165246265	165246661	1000	+	.	gene_id "STRG.48403"; transcript_id "STRG.48403.1"; exon_number "1"; cov "4.352645";
HiC_scaffold_21	StringTie	transcript	165257504	165257721	1000	+	.	gene_id "STRG.48404"; transcript_id "STRG.48404.1"; cov "7.068807"; FPKM "0.279824"; TPM "0.657260";
HiC_scaffold_21	StringTie	exon	165257504	165257721	1000	+	.	gene_id "STRG.48404"; transcript_id "STRG.48404.1"; exon_number "1"; cov "7.068807";
HiC_scaffold_21	StringTie	transcript	165245769	165248626	1000	-	.	gene_id "STRG.48405"; transcript_id "STRG.48405.1"; cov "393.633881"; FPKM "15.582292"; TPM "36.600224";
HiC_scaffold_21	StringTie	exon	165245769	165248626	1000	-	.	gene_id "STRG.48405"; transcript_id "STRG.48405.1"; exon_number "1"; cov "393.633881";
HiC_scaffold_21	StringTie	transcript	165403161	165435887	1000	-	.	gene_id "STRG.48406"; transcript_id "STRG.48406.1"; cov "3.334091"; FPKM "0.131982"; TPM "0.310005";
HiC_scaffold_21	StringTie	exon	165403161	165403255	1000	-	.	gene_id "STRG.48406"; transcript_id "STRG.48406.1"; exon_number "1"; cov "2.557895";
HiC_scaffold_21	StringTie	exon	165435763	165435887	1000	-	.	gene_id "STRG.48406"; transcript_id "STRG.48406.1"; exon_number "2"; cov "3.924000";
HiC_scaffold_21	StringTie	transcript	165262476	165450730	1000	+	.	gene_id "STRG.48407"; transcript_id "STRG.48407.1"; cov "233.947296"; FPKM "9.260979"; TPM "21.752506";
HiC_scaffold_21	StringTie	exon	165262476	165262628	1000	+	.	gene_id "STRG.48407"; transcript_id "STRG.48407.1"; exon_number "1"; cov "37.316086";
HiC_scaffold_21	StringTie	exon	165297945	165298072	1000	+	.	gene_id "STRG.48407"; transcript_id "STRG.48407.1"; exon_number "2"; cov "121.191109";
HiC_scaffold_21	StringTie	exon	165301596	165301715	1000	+	.	gene_id "STRG.48407"; transcript_id "STRG.48407.1"; exon_number "3"; cov "215.854080";
HiC_scaffold_21	StringTie	exon	165302785	165302894	1000	+	.	gene_id "STRG.48407"; transcript_id "STRG.48407.1"; exon_number "4"; cov "297.351135";
HiC_scaffold_21	StringTie	exon	165379168	165379291	1000	+	.	gene_id "STRG.48407"; transcript_id "STRG.48407.1"; exon_number "5"; cov "321.289948";
HiC_scaffold_21	StringTie	exon	165382869	165382916	1000	+	.	gene_id "STRG.48407"; transcript_id "STRG.48407.1"; exon_number "6"; cov "220.806015";
HiC_scaffold_21	StringTie	exon	165403010	165403255	1000	+	.	gene_id "STRG.48407"; transcript_id "STRG.48407.1"; exon_number "7"; cov "324.231598";
HiC_scaffold_21	StringTie	exon	165435763	165435885	1000	+	.	gene_id "STRG.48407"; transcript_id "STRG.48407.1"; exon_number "8"; cov "284.180969";
HiC_scaffold_21	StringTie	exon	165449548	165450730	1000	+	.	gene_id "STRG.48407"; transcript_id "STRG.48407.1"; exon_number "9"; cov "234.898010";
HiC_scaffold_21	StringTie	transcript	165524247	165536735	1000	-	.	gene_id "STRG.48408"; transcript_id "STRG.48408.1"; cov "5.243235"; FPKM "0.207557"; TPM "0.487518";
HiC_scaffold_21	StringTie	exon	165524247	165524962	1000	-	.	gene_id "STRG.48408"; transcript_id "STRG.48408.1"; exon_number "1"; cov "5.112629";
HiC_scaffold_21	StringTie	exon	165536697	165536735	1000	-	.	gene_id "STRG.48408"; transcript_id "STRG.48408.1"; exon_number "2"; cov "7.641026";
HiC_scaffold_21	StringTie	transcript	165524595	165588875	1000	+	.	gene_id "STRG.48409"; transcript_id "STRG.48409.1"; cov "1614.474365"; FPKM "63.910175"; TPM "150.114426";
HiC_scaffold_21	StringTie	exon	165524595	165524962	1000	+	.	gene_id "STRG.48409"; transcript_id "STRG.48409.1"; exon_number "1"; cov "881.284729";
HiC_scaffold_21	StringTie	exon	165536697	165536764	1000	+	.	gene_id "STRG.48409"; transcript_id "STRG.48409.1"; exon_number "2"; cov "1094.305176";
HiC_scaffold_21	StringTie	exon	165539004	165539097	1000	+	.	gene_id "STRG.48409"; transcript_id "STRG.48409.1"; exon_number "3"; cov "1763.007202";
HiC_scaffold_21	StringTie	exon	165547917	165548044	1000	+	.	gene_id "STRG.48409"; transcript_id "STRG.48409.1"; exon_number "4"; cov "1638.178467";
HiC_scaffold_21	StringTie	exon	165555704	165555833	1000	+	.	gene_id "STRG.48409"; transcript_id "STRG.48409.1"; exon_number "5"; cov "1843.170166";
HiC_scaffold_21	StringTie	exon	165557010	165557134	1000	+	.	gene_id "STRG.48409"; transcript_id "STRG.48409.1"; exon_number "6"; cov "2773.908203";
HiC_scaffold_21	StringTie	exon	165558033	165558144	1000	+	.	gene_id "STRG.48409"; transcript_id "STRG.48409.1"; exon_number "7"; cov "2534.472168";
HiC_scaffold_21	StringTie	exon	165559177	165559256	1000	+	.	gene_id "STRG.48409"; transcript_id "STRG.48409.1"; exon_number "8"; cov "1720.757568";
HiC_scaffold_21	StringTie	exon	165560001	165560109	1000	+	.	gene_id "STRG.48409"; transcript_id "STRG.48409.1"; exon_number "9"; cov "1806.128174";
HiC_scaffold_21	StringTie	exon	165564523	165564655	1000	+	.	gene_id "STRG.48409"; transcript_id "STRG.48409.1"; exon_number "10"; cov "1541.484619";
HiC_scaffold_21	StringTie	exon	165569814	165569933	1000	+	.	gene_id "STRG.48409"; transcript_id "STRG.48409.1"; exon_number "11"; cov "1748.625488";
HiC_scaffold_21	StringTie	exon	165572648	165572705	1000	+	.	gene_id "STRG.48409"; transcript_id "STRG.48409.1"; exon_number "12"; cov "1785.130493";
HiC_scaffold_21	StringTie	exon	165575861	165576020	1000	+	.	gene_id "STRG.48409"; transcript_id "STRG.48409.1"; exon_number "13"; cov "1888.930298";
HiC_scaffold_21	StringTie	exon	165577706	165577857	1000	+	.	gene_id "STRG.48409"; transcript_id "STRG.48409.1"; exon_number "14"; cov "2113.579834";
HiC_scaffold_21	StringTie	exon	165579684	165579795	1000	+	.	gene_id "STRG.48409"; transcript_id "STRG.48409.1"; exon_number "15"; cov "1982.350586";
HiC_scaffold_21	StringTie	exon	165585322	165585493	1000	+	.	gene_id "STRG.48409"; transcript_id "STRG.48409.1"; exon_number "16"; cov "1655.348999";
HiC_scaffold_21	StringTie	exon	165588231	165588875	1000	+	.	gene_id "STRG.48409"; transcript_id "STRG.48409.1"; exon_number "17"; cov "1412.281616";
HiC_scaffold_21	StringTie	transcript	165557022	165559206	1000	-	.	gene_id "STRG.48410"; transcript_id "STRG.48410.1"; cov "12.870908"; FPKM "0.509504"; TPM "1.196742";
HiC_scaffold_21	StringTie	exon	165557022	165557134	1000	-	.	gene_id "STRG.48410"; transcript_id "STRG.48410.1"; exon_number "1"; cov "9.359130";
HiC_scaffold_21	StringTie	exon	165558033	165558144	1000	-	.	gene_id "STRG.48410"; transcript_id "STRG.48410.1"; exon_number "2"; cov "18.120535";
HiC_scaffold_21	StringTie	exon	165559177	165559206	1000	-	.	gene_id "STRG.48410"; transcript_id "STRG.48410.1"; exon_number "3"; cov "6.500000";
HiC_scaffold_21	StringTie	transcript	165611634	165823273	1000	+	.	gene_id "STRG.48411"; transcript_id "STRG.48411.1"; cov "37.287731"; FPKM "1.476063"; TPM "3.467027";
HiC_scaffold_21	StringTie	exon	165611634	165611715	1000	+	.	gene_id "STRG.48411"; transcript_id "STRG.48411.1"; exon_number "1"; cov "12.608595";
HiC_scaffold_21	StringTie	exon	165735705	165735891	1000	+	.	gene_id "STRG.48411"; transcript_id "STRG.48411.1"; exon_number "2"; cov "45.167728";
HiC_scaffold_21	StringTie	exon	165793634	165793822	1000	+	.	gene_id "STRG.48411"; transcript_id "STRG.48411.1"; exon_number "3"; cov "52.830936";
HiC_scaffold_21	StringTie	exon	165797698	165797799	1000	+	.	gene_id "STRG.48411"; transcript_id "STRG.48411.1"; exon_number "4"; cov "59.741119";
HiC_scaffold_21	StringTie	exon	165799517	165799610	1000	+	.	gene_id "STRG.48411"; transcript_id "STRG.48411.1"; exon_number "5"; cov "62.886974";
HiC_scaffold_21	StringTie	exon	165800936	165801103	1000	+	.	gene_id "STRG.48411"; transcript_id "STRG.48411.1"; exon_number "6"; cov "64.151558";
HiC_scaffold_21	StringTie	exon	165805489	165805613	1000	+	.	gene_id "STRG.48411"; transcript_id "STRG.48411.1"; exon_number "7"; cov "52.146282";
HiC_scaffold_21	StringTie	exon	165821793	165821912	1000	+	.	gene_id "STRG.48411"; transcript_id "STRG.48411.1"; exon_number "8"; cov "34.257244";
HiC_scaffold_21	StringTie	exon	165822889	165823273	1000	+	.	gene_id "STRG.48411"; transcript_id "STRG.48411.1"; exon_number "9"; cov "4.207792";
HiC_scaffold_21	StringTie	transcript	165900219	165901302	1000	+	.	gene_id "STRG.48412"; transcript_id "STRG.48412.1"; cov "4.194649"; FPKM "0.166048"; TPM "0.390020";
HiC_scaffold_21	StringTie	exon	165900219	165901302	1000	+	.	gene_id "STRG.48412"; transcript_id "STRG.48412.1"; exon_number "1"; cov "4.194649";
HiC_scaffold_21	StringTie	transcript	166365078	166420480	1000	-	.	gene_id "STRG.48413"; transcript_id "STRG.48413.1"; cov "116.128418"; FPKM "4.597030"; TPM "10.797663";
HiC_scaffold_21	StringTie	exon	166365078	166367034	1000	-	.	gene_id "STRG.48413"; transcript_id "STRG.48413.1"; exon_number "1"; cov "82.126434";
HiC_scaffold_21	StringTie	exon	166368178	166368247	1000	-	.	gene_id "STRG.48413"; transcript_id "STRG.48413.1"; exon_number "2"; cov "275.104797";
HiC_scaffold_21	StringTie	exon	166373676	166373788	1000	-	.	gene_id "STRG.48413"; transcript_id "STRG.48413.1"; exon_number "3"; cov "210.436371";
HiC_scaffold_21	StringTie	exon	166375276	166375390	1000	-	.	gene_id "STRG.48413"; transcript_id "STRG.48413.1"; exon_number "4"; cov "213.906387";
HiC_scaffold_21	StringTie	exon	166382273	166382414	1000	-	.	gene_id "STRG.48413"; transcript_id "STRG.48413.1"; exon_number "5"; cov "203.874710";
HiC_scaffold_21	StringTie	exon	166382521	166382628	1000	-	.	gene_id "STRG.48413"; transcript_id "STRG.48413.1"; exon_number "6"; cov "187.072388";
HiC_scaffold_21	StringTie	exon	166383474	166383553	1000	-	.	gene_id "STRG.48413"; transcript_id "STRG.48413.1"; exon_number "7"; cov "152.456772";
HiC_scaffold_21	StringTie	exon	166389600	166389731	1000	-	.	gene_id "STRG.48413"; transcript_id "STRG.48413.1"; exon_number "8"; cov "128.781509";
HiC_scaffold_21	StringTie	exon	166389832	166390003	1000	-	.	gene_id "STRG.48413"; transcript_id "STRG.48413.1"; exon_number "9"; cov "122.179962";
HiC_scaffold_21	StringTie	exon	166391329	166391531	1000	-	.	gene_id "STRG.48413"; transcript_id "STRG.48413.1"; exon_number "10"; cov "122.616829";
HiC_scaffold_21	StringTie	exon	166392315	166392479	1000	-	.	gene_id "STRG.48413"; transcript_id "STRG.48413.1"; exon_number "11"; cov "185.031265";
HiC_scaffold_21	StringTie	exon	166392709	166392801	1000	-	.	gene_id "STRG.48413"; transcript_id "STRG.48413.1"; exon_number "12"; cov "132.035446";
HiC_scaffold_21	StringTie	exon	166397078	166397175	1000	-	.	gene_id "STRG.48413"; transcript_id "STRG.48413.1"; exon_number "13"; cov "100.906731";
HiC_scaffold_21	StringTie	exon	166408619	166408706	1000	-	.	gene_id "STRG.48413"; transcript_id "STRG.48413.1"; exon_number "14"; cov "114.133934";
HiC_scaffold_21	StringTie	exon	166415022	166415238	1000	-	.	gene_id "STRG.48413"; transcript_id "STRG.48413.1"; exon_number "15"; cov "100.381508";
HiC_scaffold_21	StringTie	exon	166416382	166416497	1000	-	.	gene_id "STRG.48413"; transcript_id "STRG.48413.1"; exon_number "16"; cov "141.805496";
HiC_scaffold_21	StringTie	exon	166420261	166420480	1000	-	.	gene_id "STRG.48413"; transcript_id "STRG.48413.1"; exon_number "17"; cov "95.982025";
HiC_scaffold_21	StringTie	transcript	166357820	166359332	1000	-	.	gene_id "STRG.48414"; transcript_id "STRG.48414.1"; cov "17.868914"; FPKM "0.707354"; TPM "1.661458";
HiC_scaffold_21	StringTie	exon	166357820	166358237	1000	-	.	gene_id "STRG.48414"; transcript_id "STRG.48414.1"; exon_number "1"; cov "12.401112";
HiC_scaffold_21	StringTie	exon	166359233	166359332	1000	-	.	gene_id "STRG.48414"; transcript_id "STRG.48414.1"; exon_number "2"; cov "40.724327";
HiC_scaffold_21	StringTie	transcript	166300294	166301062	1000	-	.	gene_id "STRG.48415"; transcript_id "STRG.48415.1"; cov "11.441916"; FPKM "0.452937"; TPM "1.063874";
HiC_scaffold_21	StringTie	exon	166300294	166301062	1000	-	.	gene_id "STRG.48415"; transcript_id "STRG.48415.1"; exon_number "1"; cov "11.441916";
HiC_scaffold_21	StringTie	transcript	166657450	166657930	1000	-	.	gene_id "STRG.48416"; transcript_id "STRG.48416.1"; cov "2.574498"; FPKM "0.101913"; TPM "0.239378";
HiC_scaffold_21	StringTie	exon	166657450	166657930	1000	-	.	gene_id "STRG.48416"; transcript_id "STRG.48416.1"; exon_number "1"; cov "2.574498";
HiC_scaffold_21	StringTie	transcript	166666772	166668386	1000	-	.	gene_id "STRG.48417"; transcript_id "STRG.48417.1"; cov "5.270270"; FPKM "0.208628"; TPM "0.490032";
HiC_scaffold_21	StringTie	exon	166666772	166666921	1000	-	.	gene_id "STRG.48417"; transcript_id "STRG.48417.1"; exon_number "1"; cov "6.906667";
HiC_scaffold_21	StringTie	exon	166668278	166668386	1000	-	.	gene_id "STRG.48417"; transcript_id "STRG.48417.1"; exon_number "2"; cov "3.018349";
HiC_scaffold_21	StringTie	transcript	166674986	166678071	1000	-	.	gene_id "STRG.48418"; transcript_id "STRG.48418.1"; cov "6.542056"; FPKM "0.258972"; TPM "0.608283";
HiC_scaffold_21	StringTie	exon	166674986	166675118	1000	-	.	gene_id "STRG.48418"; transcript_id "STRG.48418.1"; exon_number "1"; cov "7.075188";
HiC_scaffold_21	StringTie	exon	166677031	166677124	1000	-	.	gene_id "STRG.48418"; transcript_id "STRG.48418.1"; exon_number "2"; cov "8.563829";
HiC_scaffold_21	StringTie	exon	166677978	166678071	1000	-	.	gene_id "STRG.48418"; transcript_id "STRG.48418.1"; exon_number "3"; cov "3.765957";
HiC_scaffold_21	StringTie	transcript	166725164	166739845	1000	-	.	gene_id "STRG.48419"; transcript_id "STRG.48419.1"; cov "3.935484"; FPKM "0.155789"; TPM "0.365923";
HiC_scaffold_21	StringTie	exon	166725164	166725237	1000	-	.	gene_id "STRG.48419"; transcript_id "STRG.48419.1"; exon_number "1"; cov "1.864865";
HiC_scaffold_21	StringTie	exon	166739703	166739845	1000	-	.	gene_id "STRG.48419"; transcript_id "STRG.48419.1"; exon_number "2"; cov "5.006993";
HiC_scaffold_21	StringTie	transcript	166826325	166841833	1000	-	.	gene_id "STRG.48420"; transcript_id "STRG.48420.1"; cov "4.035573"; FPKM "0.159751"; TPM "0.375229";
HiC_scaffold_21	StringTie	exon	166826325	166826461	1000	-	.	gene_id "STRG.48420"; transcript_id "STRG.48420.1"; exon_number "1"; cov "4.437956";
HiC_scaffold_21	StringTie	exon	166841718	166841833	1000	-	.	gene_id "STRG.48420"; transcript_id "STRG.48420.1"; exon_number "2"; cov "3.560345";
HiC_scaffold_21	StringTie	transcript	166845618	166846009	1000	-	.	gene_id "STRG.48421"; transcript_id "STRG.48421.1"; cov "291.512756"; FPKM "11.539750"; TPM "27.104965";
HiC_scaffold_21	StringTie	exon	166845618	166846009	1000	-	.	gene_id "STRG.48421"; transcript_id "STRG.48421.1"; exon_number "1"; cov "291.512756";
HiC_scaffold_21	StringTie	transcript	165954318	166299269	1000	+	.	gene_id "STRG.48422"; transcript_id "STRG.48422.1"; cov "177.740601"; FPKM "7.035995"; TPM "16.526388";
HiC_scaffold_21	StringTie	exon	165954318	165954467	1000	+	.	gene_id "STRG.48422"; transcript_id "STRG.48422.1"; exon_number "1"; cov "95.689476";
HiC_scaffold_21	StringTie	exon	165971696	165971773	1000	+	.	gene_id "STRG.48422"; transcript_id "STRG.48422.1"; exon_number "2"; cov "150.501923";
HiC_scaffold_21	StringTie	exon	165979452	165979499	1000	+	.	gene_id "STRG.48422"; transcript_id "STRG.48422.1"; exon_number "3"; cov "167.754150";
HiC_scaffold_21	StringTie	exon	165979612	165979680	1000	+	.	gene_id "STRG.48422"; transcript_id "STRG.48422.1"; exon_number "4"; cov "192.920090";
HiC_scaffold_21	StringTie	exon	166005851	166005964	1000	+	.	gene_id "STRG.48422"; transcript_id "STRG.48422.1"; exon_number "5"; cov "192.357452";
HiC_scaffold_21	StringTie	exon	166007775	166007828	1000	+	.	gene_id "STRG.48422"; transcript_id "STRG.48422.1"; exon_number "6"; cov "171.028824";
HiC_scaffold_21	StringTie	exon	166052599	166052730	1000	+	.	gene_id "STRG.48422"; transcript_id "STRG.48422.1"; exon_number "7"; cov "169.971436";
HiC_scaffold_21	StringTie	exon	166074135	166074171	1000	+	.	gene_id "STRG.48422"; transcript_id "STRG.48422.1"; exon_number "8"; cov "183.625031";
HiC_scaffold_21	StringTie	exon	166093312	166093390	1000	+	.	gene_id "STRG.48422"; transcript_id "STRG.48422.1"; exon_number "9"; cov "217.390717";
HiC_scaffold_21	StringTie	exon	166098373	166098475	1000	+	.	gene_id "STRG.48422"; transcript_id "STRG.48422.1"; exon_number "10"; cov "252.739120";
HiC_scaffold_21	StringTie	exon	166101645	166101739	1000	+	.	gene_id "STRG.48422"; transcript_id "STRG.48422.1"; exon_number "11"; cov "187.806717";
HiC_scaffold_21	StringTie	exon	166107639	166107789	1000	+	.	gene_id "STRG.48422"; transcript_id "STRG.48422.1"; exon_number "12"; cov "141.260559";
HiC_scaffold_21	StringTie	exon	166125012	166125155	1000	+	.	gene_id "STRG.48422"; transcript_id "STRG.48422.1"; exon_number "13"; cov "169.618439";
HiC_scaffold_21	StringTie	exon	166126501	166126575	1000	+	.	gene_id "STRG.48422"; transcript_id "STRG.48422.1"; exon_number "14"; cov "162.412750";
HiC_scaffold_21	StringTie	exon	166130685	166130753	1000	+	.	gene_id "STRG.48422"; transcript_id "STRG.48422.1"; exon_number "15"; cov "197.229645";
HiC_scaffold_21	StringTie	exon	166132262	166132337	1000	+	.	gene_id "STRG.48422"; transcript_id "STRG.48422.1"; exon_number "16"; cov "236.331512";
HiC_scaffold_21	StringTie	exon	166148265	166148375	1000	+	.	gene_id "STRG.48422"; transcript_id "STRG.48422.1"; exon_number "17"; cov "253.442596";
HiC_scaffold_21	StringTie	exon	166152755	166152863	1000	+	.	gene_id "STRG.48422"; transcript_id "STRG.48422.1"; exon_number "18"; cov "188.285461";
HiC_scaffold_21	StringTie	exon	166174165	166174267	1000	+	.	gene_id "STRG.48422"; transcript_id "STRG.48422.1"; exon_number "19"; cov "216.333115";
HiC_scaffold_21	StringTie	exon	166220472	166220570	1000	+	.	gene_id "STRG.48422"; transcript_id "STRG.48422.1"; exon_number "20"; cov "251.556122";
HiC_scaffold_21	StringTie	exon	166238404	166238457	1000	+	.	gene_id "STRG.48422"; transcript_id "STRG.48422.1"; exon_number "21"; cov "219.151489";
HiC_scaffold_21	StringTie	exon	166284738	166284878	1000	+	.	gene_id "STRG.48422"; transcript_id "STRG.48422.1"; exon_number "22"; cov "176.477692";
HiC_scaffold_21	StringTie	exon	166296127	166296204	1000	+	.	gene_id "STRG.48422"; transcript_id "STRG.48422.1"; exon_number "23"; cov "214.430496";
HiC_scaffold_21	StringTie	exon	166298954	166299269	1000	+	.	gene_id "STRG.48422"; transcript_id "STRG.48422.1"; exon_number "24"; cov "107.501472";
HiC_scaffold_21	StringTie	transcript	166924125	166924654	1000	+	.	gene_id "STRG.48423"; transcript_id "STRG.48423.1"; cov "10.234905"; FPKM "0.405156"; TPM "0.951645";
HiC_scaffold_21	StringTie	exon	166924125	166924654	1000	+	.	gene_id "STRG.48423"; transcript_id "STRG.48423.1"; exon_number "1"; cov "10.234905";
HiC_scaffold_21	StringTie	transcript	166986070	167186805	1000	+	.	gene_id "STRG.48424"; transcript_id "STRG.48424.1"; cov "36.254322"; FPKM "1.435154"; TPM "3.370940";
HiC_scaffold_21	StringTie	exon	166986070	166986557	1000	+	.	gene_id "STRG.48424"; transcript_id "STRG.48424.1"; exon_number "1"; cov "3.840164";
HiC_scaffold_21	StringTie	exon	166987421	166987638	1000	+	.	gene_id "STRG.48424"; transcript_id "STRG.48424.1"; exon_number "2"; cov "29.573658";
HiC_scaffold_21	StringTie	exon	167074345	167074491	1000	+	.	gene_id "STRG.48424"; transcript_id "STRG.48424.1"; exon_number "3"; cov "68.732765";
HiC_scaffold_21	StringTie	exon	167079871	167079993	1000	+	.	gene_id "STRG.48424"; transcript_id "STRG.48424.1"; exon_number "4"; cov "99.566154";
HiC_scaffold_21	StringTie	exon	167083621	167083761	1000	+	.	gene_id "STRG.48424"; transcript_id "STRG.48424.1"; exon_number "5"; cov "92.481567";
HiC_scaffold_21	StringTie	exon	167087500	167087640	1000	+	.	gene_id "STRG.48424"; transcript_id "STRG.48424.1"; exon_number "6"; cov "93.090393";
HiC_scaffold_21	StringTie	exon	167094354	167094500	1000	+	.	gene_id "STRG.48424"; transcript_id "STRG.48424.1"; exon_number "7"; cov "86.343124";
HiC_scaffold_21	StringTie	exon	167165015	167165131	1000	+	.	gene_id "STRG.48424"; transcript_id "STRG.48424.1"; exon_number "8"; cov "89.005112";
HiC_scaffold_21	StringTie	exon	167177149	167177295	1000	+	.	gene_id "STRG.48424"; transcript_id "STRG.48424.1"; exon_number "9"; cov "71.447769";
