## Supplementary Data 1 for "Transcriptional dynamics of transposable elements in the type I IFN response in *Myotis lucifugus* cells" (part 46 of 53)

# stringtie /scratch/Users/anor9792/bat_decoys/STAR_alignment/SJ_alignment/pooled_bam/MyoLucSJ.sorted.bam -p 12 -A /scratch/Users/anor9792/bat_decoys/STAR_alignment/SJ_alignment/stringtie/gene_abund.tab -j 5 --rf -o /scratch/Users/anor9792/bat_decoys/STAR_alignment/SJ_alignment/stringtie/MyoLucSJ_stringtie.gtf
HiC_scaffold_21	StringTie	exon	167183221	167183334	1000	+	.	gene_id "STRG.48424"; transcript_id "STRG.48424.1"; exon_number "10"; cov "60.206234";
HiC_scaffold_21	StringTie	exon	167184347	167186805	1000	+	.	gene_id "STRG.48424"; transcript_id "STRG.48424.1"; exon_number "11"; cov "22.970987";
HiC_scaffold_21	StringTie	transcript	166849024	166856551	1000	-	.	gene_id "STRG.48425"; transcript_id "STRG.48425.1"; cov "4.273016"; FPKM "0.169151"; TPM "0.397307";
HiC_scaffold_21	StringTie	exon	166849024	166849087	1000	-	.	gene_id "STRG.48425"; transcript_id "STRG.48425.1"; exon_number "1"; cov "2.484375";
HiC_scaffold_21	StringTie	exon	166856159	166856263	1000	-	.	gene_id "STRG.48425"; transcript_id "STRG.48425.1"; exon_number "2"; cov "5.609524";
HiC_scaffold_21	StringTie	exon	166856406	166856551	1000	-	.	gene_id "STRG.48425"; transcript_id "STRG.48425.1"; exon_number "3"; cov "4.095891";
HiC_scaffold_21	StringTie	transcript	167186913	167188903	1000	+	.	gene_id "STRG.48426"; transcript_id "STRG.48426.1"; cov "3.242090"; FPKM "0.128341"; TPM "0.301451";
HiC_scaffold_21	StringTie	exon	167186913	167188903	1000	+	.	gene_id "STRG.48426"; transcript_id "STRG.48426.1"; exon_number "1"; cov "3.242090";
HiC_scaffold_21	StringTie	transcript	167832768	167832969	1000	+	.	gene_id "STRG.48427"; transcript_id "STRG.48427.1"; cov "171.869766"; FPKM "6.803593"; TPM "15.980515";
HiC_scaffold_21	StringTie	exon	167832768	167832969	1000	+	.	gene_id "STRG.48427"; transcript_id "STRG.48427.1"; exon_number "1"; cov "171.869766";
HiC_scaffold_21	StringTie	transcript	167207860	167208092	1000	-	.	gene_id "STRG.48428"; transcript_id "STRG.48428.1"; cov "3.879828"; FPKM "0.153586"; TPM "0.360748";
HiC_scaffold_21	StringTie	exon	167207860	167208092	1000	-	.	gene_id "STRG.48428"; transcript_id "STRG.48428.1"; exon_number "1"; cov "3.879828";
HiC_scaffold_21	StringTie	transcript	167842437	167862551	1000	-	.	gene_id "STRG.48429"; transcript_id "STRG.48429.1"; cov "8.102409"; FPKM "0.320740"; TPM "0.753365";
HiC_scaffold_21	StringTie	exon	167842437	167842550	1000	-	.	gene_id "STRG.48429"; transcript_id "STRG.48429.1"; exon_number "1"; cov "3.166667";
HiC_scaffold_21	StringTie	exon	167849242	167849337	1000	-	.	gene_id "STRG.48429"; transcript_id "STRG.48429.1"; exon_number "2"; cov "12.218750";
HiC_scaffold_21	StringTie	exon	167851082	167851186	1000	-	.	gene_id "STRG.48429"; transcript_id "STRG.48429.1"; exon_number "3"; cov "10.514286";
HiC_scaffold_21	StringTie	exon	167852924	167853048	1000	-	.	gene_id "STRG.48429"; transcript_id "STRG.48429.1"; exon_number "4"; cov "9.144000";
HiC_scaffold_21	StringTie	exon	167862494	167862551	1000	-	.	gene_id "STRG.48429"; transcript_id "STRG.48429.1"; exon_number "5"; cov "4.379310";
HiC_scaffold_21	StringTie	transcript	167919639	167920084	1000	-	.	gene_id "STRG.48430"; transcript_id "STRG.48430.1"; cov "2.692825"; FPKM "0.106597"; TPM "0.250380";
HiC_scaffold_21	StringTie	exon	167919639	167920084	1000	-	.	gene_id "STRG.48430"; transcript_id "STRG.48430.1"; exon_number "1"; cov "2.692825";
HiC_scaffold_21	StringTie	transcript	167920215	167920437	1000	-	.	gene_id "STRG.48431"; transcript_id "STRG.48431.1"; cov "2.708520"; FPKM "0.107219"; TPM "0.251839";
HiC_scaffold_21	StringTie	exon	167920215	167920437	1000	-	.	gene_id "STRG.48431"; transcript_id "STRG.48431.1"; exon_number "1"; cov "2.708520";
HiC_scaffold_21	StringTie	transcript	167921500	167932974	1000	-	.	gene_id "STRG.48432"; transcript_id "STRG.48432.1"; cov "19.976412"; FPKM "0.790781"; TPM "1.857414";
HiC_scaffold_21	StringTie	exon	167921500	167923298	1000	-	.	gene_id "STRG.48432"; transcript_id "STRG.48432.1"; exon_number "1"; cov "3.247482";
HiC_scaffold_21	StringTie	exon	167923455	167927399	1000	-	.	gene_id "STRG.48432"; transcript_id "STRG.48432.1"; exon_number "2"; cov "18.868702";
HiC_scaffold_21	StringTie	exon	167928097	167928302	1000	-	.	gene_id "STRG.48432"; transcript_id "STRG.48432.1"; exon_number "3"; cov "127.822021";
HiC_scaffold_21	StringTie	exon	167928775	167928823	1000	-	.	gene_id "STRG.48432"; transcript_id "STRG.48432.1"; exon_number "4"; cov "124.048363";
HiC_scaffold_21	StringTie	exon	167929748	167929978	1000	-	.	gene_id "STRG.48432"; transcript_id "STRG.48432.1"; exon_number "5"; cov "100.377113";
HiC_scaffold_21	StringTie	exon	167930460	167930533	1000	-	.	gene_id "STRG.48432"; transcript_id "STRG.48432.1"; exon_number "6"; cov "109.660294";
HiC_scaffold_21	StringTie	exon	167931123	167932974	1000	-	.	gene_id "STRG.48432"; transcript_id "STRG.48432.1"; exon_number "7"; cov "10.224986";
HiC_scaffold_21	StringTie	transcript	167921500	167932974	1000	-	.	gene_id "STRG.48432"; transcript_id "STRG.48432.2"; cov "39.206871"; FPKM "1.552033"; TPM "3.645469";
HiC_scaffold_21	StringTie	exon	167921500	167927399	1000	-	.	gene_id "STRG.48432"; transcript_id "STRG.48432.2"; exon_number "1"; cov "32.791424";
HiC_scaffold_21	StringTie	exon	167928097	167928302	1000	-	.	gene_id "STRG.48432"; transcript_id "STRG.48432.2"; exon_number "2"; cov "302.454742";
HiC_scaffold_21	StringTie	exon	167928775	167928823	1000	-	.	gene_id "STRG.48432"; transcript_id "STRG.48432.2"; exon_number "3"; cov "293.525482";
HiC_scaffold_21	StringTie	exon	167929748	167929978	1000	-	.	gene_id "STRG.48432"; transcript_id "STRG.48432.2"; exon_number "4"; cov "237.514130";
HiC_scaffold_21	StringTie	exon	167930460	167932974	1000	-	.	gene_id "STRG.48432"; transcript_id "STRG.48432.2"; exon_number "5"; cov "9.525558";
HiC_scaffold_21	StringTie	transcript	167921500	167932974	1000	-	.	gene_id "STRG.48432"; transcript_id "STRG.48432.3"; cov "4.270053"; FPKM "0.169033"; TPM "0.397031";
HiC_scaffold_21	StringTie	exon	167921500	167923298	1000	-	.	gene_id "STRG.48432"; transcript_id "STRG.48432.3"; exon_number "1"; cov "0.810632";
HiC_scaffold_21	StringTie	exon	167923455	167928302	1000	-	.	gene_id "STRG.48432"; transcript_id "STRG.48432.3"; exon_number "2"; cov "6.393056";
HiC_scaffold_21	StringTie	exon	167928775	167928823	1000	-	.	gene_id "STRG.48432"; transcript_id "STRG.48432.3"; exon_number "3"; cov "24.771828";
HiC_scaffold_21	StringTie	exon	167929748	167929978	1000	-	.	gene_id "STRG.48432"; transcript_id "STRG.48432.3"; exon_number "4"; cov "20.044798";
HiC_scaffold_21	StringTie	exon	167930460	167932974	1000	-	.	gene_id "STRG.48432"; transcript_id "STRG.48432.3"; exon_number "5"; cov "0.803901";
HiC_scaffold_21	StringTie	transcript	167842417	167917420	1000	+	.	gene_id "STRG.48433"; transcript_id "STRG.48433.1"; cov "667.983459"; FPKM "26.442625"; TPM "62.109352";
HiC_scaffold_21	StringTie	exon	167842417	167842550	1000	+	.	gene_id "STRG.48433"; transcript_id "STRG.48433.1"; exon_number "1"; cov "502.637817";
HiC_scaffold_21	StringTie	exon	167849242	167849337	1000	+	.	gene_id "STRG.48433"; transcript_id "STRG.48433.1"; exon_number "2"; cov "831.685852";
HiC_scaffold_21	StringTie	exon	167851082	167851186	1000	+	.	gene_id "STRG.48433"; transcript_id "STRG.48433.1"; exon_number "3"; cov "794.553040";
HiC_scaffold_21	StringTie	exon	167852924	167853048	1000	+	.	gene_id "STRG.48433"; transcript_id "STRG.48433.1"; exon_number "4"; cov "921.758484";
HiC_scaffold_21	StringTie	exon	167862494	167862657	1000	+	.	gene_id "STRG.48433"; transcript_id "STRG.48433.1"; exon_number "5"; cov "550.184875";
HiC_scaffold_21	StringTie	exon	167865903	167866057	1000	+	.	gene_id "STRG.48433"; transcript_id "STRG.48433.1"; exon_number "6"; cov "647.611084";
HiC_scaffold_21	StringTie	exon	167866914	167866990	1000	+	.	gene_id "STRG.48433"; transcript_id "STRG.48433.1"; exon_number "7"; cov "699.015625";
HiC_scaffold_21	StringTie	exon	167871082	167871209	1000	+	.	gene_id "STRG.48433"; transcript_id "STRG.48433.1"; exon_number "8"; cov "591.473206";
HiC_scaffold_21	StringTie	exon	167875901	167876000	1000	+	.	gene_id "STRG.48433"; transcript_id "STRG.48433.1"; exon_number "9"; cov "638.829407";
HiC_scaffold_21	StringTie	exon	167879708	167879856	1000	+	.	gene_id "STRG.48433"; transcript_id "STRG.48433.1"; exon_number "10"; cov "509.797699";
HiC_scaffold_21	StringTie	exon	167882472	167882587	1000	+	.	gene_id "STRG.48433"; transcript_id "STRG.48433.1"; exon_number "11"; cov "494.208588";
HiC_scaffold_21	StringTie	exon	167883119	167883287	1000	+	.	gene_id "STRG.48433"; transcript_id "STRG.48433.1"; exon_number "12"; cov "657.463684";
HiC_scaffold_21	StringTie	exon	167884239	167884396	1000	+	.	gene_id "STRG.48433"; transcript_id "STRG.48433.1"; exon_number "13"; cov "958.211609";
HiC_scaffold_21	StringTie	exon	167884690	167884766	1000	+	.	gene_id "STRG.48433"; transcript_id "STRG.48433.1"; exon_number "14"; cov "744.783508";
HiC_scaffold_21	StringTie	exon	167887022	167887128	1000	+	.	gene_id "STRG.48433"; transcript_id "STRG.48433.1"; exon_number "15"; cov "651.296753";
HiC_scaffold_21	StringTie	exon	167889758	167889912	1000	+	.	gene_id "STRG.48433"; transcript_id "STRG.48433.1"; exon_number "16"; cov "428.805450";
HiC_scaffold_21	StringTie	exon	167891336	167891452	1000	+	.	gene_id "STRG.48433"; transcript_id "STRG.48433.1"; exon_number "17"; cov "675.656311";
HiC_scaffold_21	StringTie	exon	167891709	167891809	1000	+	.	gene_id "STRG.48433"; transcript_id "STRG.48433.1"; exon_number "18"; cov "776.941467";
HiC_scaffold_21	StringTie	exon	167892410	167892506	1000	+	.	gene_id "STRG.48433"; transcript_id "STRG.48433.1"; exon_number "19"; cov "766.034302";
HiC_scaffold_21	StringTie	exon	167893293	167893430	1000	+	.	gene_id "STRG.48433"; transcript_id "STRG.48433.1"; exon_number "20"; cov "644.330505";
HiC_scaffold_21	StringTie	exon	167894686	167894930	1000	+	.	gene_id "STRG.48433"; transcript_id "STRG.48433.1"; exon_number "21"; cov "872.899719";
HiC_scaffold_21	StringTie	exon	167895184	167895262	1000	+	.	gene_id "STRG.48433"; transcript_id "STRG.48433.1"; exon_number "22"; cov "847.694946";
HiC_scaffold_21	StringTie	exon	167904852	167905003	1000	+	.	gene_id "STRG.48433"; transcript_id "STRG.48433.1"; exon_number "23"; cov "805.743347";
HiC_scaffold_21	StringTie	exon	167909565	167909661	1000	+	.	gene_id "STRG.48433"; transcript_id "STRG.48433.1"; exon_number "24"; cov "731.584595";
HiC_scaffold_21	StringTie	exon	167910636	167910766	1000	+	.	gene_id "STRG.48433"; transcript_id "STRG.48433.1"; exon_number "25"; cov "986.018433";
HiC_scaffold_21	StringTie	exon	167911536	167911743	1000	+	.	gene_id "STRG.48433"; transcript_id "STRG.48433.1"; exon_number "26"; cov "858.275635";
HiC_scaffold_21	StringTie	exon	167914104	167914223	1000	+	.	gene_id "STRG.48433"; transcript_id "STRG.48433.1"; exon_number "27"; cov "957.217773";
HiC_scaffold_21	StringTie	exon	167916488	167917420	1000	+	.	gene_id "STRG.48433"; transcript_id "STRG.48433.1"; exon_number "28"; cov "455.283569";
HiC_scaffold_21	StringTie	transcript	167949091	167949314	1000	+	.	gene_id "STRG.48434"; transcript_id "STRG.48434.1"; cov "2.941964"; FPKM "0.116460"; TPM "0.273545";
HiC_scaffold_21	StringTie	exon	167949091	167949314	1000	+	.	gene_id "STRG.48434"; transcript_id "STRG.48434.1"; exon_number "1"; cov "2.941964";
HiC_scaffold_21	StringTie	transcript	167937774	167949567	1000	-	.	gene_id "STRG.48435"; transcript_id "STRG.48435.1"; cov "386.150604"; FPKM "15.286060"; TPM "35.904427";
HiC_scaffold_21	StringTie	exon	167937774	167937944	1000	-	.	gene_id "STRG.48435"; transcript_id "STRG.48435.1"; exon_number "1"; cov "192.758606";
HiC_scaffold_21	StringTie	exon	167939492	167939599	1000	-	.	gene_id "STRG.48435"; transcript_id "STRG.48435.1"; exon_number "2"; cov "469.630035";
HiC_scaffold_21	StringTie	exon	167940877	167940966	1000	-	.	gene_id "STRG.48435"; transcript_id "STRG.48435.1"; exon_number "3"; cov "504.991241";
HiC_scaffold_21	StringTie	exon	167942577	167942786	1000	-	.	gene_id "STRG.48435"; transcript_id "STRG.48435.1"; exon_number "4"; cov "520.063110";
HiC_scaffold_21	StringTie	exon	167944527	167944764	1000	-	.	gene_id "STRG.48435"; transcript_id "STRG.48435.1"; exon_number "5"; cov "467.711273";
HiC_scaffold_21	StringTie	exon	167944887	167945059	1000	-	.	gene_id "STRG.48435"; transcript_id "STRG.48435.1"; exon_number "6"; cov "532.496521";
HiC_scaffold_21	StringTie	exon	167945587	167945664	1000	-	.	gene_id "STRG.48435"; transcript_id "STRG.48435.1"; exon_number "7"; cov "473.842712";
HiC_scaffold_21	StringTie	exon	167945837	167946042	1000	-	.	gene_id "STRG.48435"; transcript_id "STRG.48435.1"; exon_number "8"; cov "386.567474";
HiC_scaffold_21	StringTie	exon	167947497	167947702	1000	-	.	gene_id "STRG.48435"; transcript_id "STRG.48435.1"; exon_number "9"; cov "366.792847";
HiC_scaffold_21	StringTie	exon	167949074	167949567	1000	-	.	gene_id "STRG.48435"; transcript_id "STRG.48435.1"; exon_number "10"; cov "260.749756";
HiC_scaffold_21	StringTie	transcript	167950893	167979073	1000	+	.	gene_id "STRG.48436"; transcript_id "STRG.48436.1"; cov "126.510780"; FPKM "5.008024"; TPM "11.763020";
HiC_scaffold_21	StringTie	exon	167950893	167951204	1000	+	.	gene_id "STRG.48436"; transcript_id "STRG.48436.1"; exon_number "1"; cov "37.876492";
HiC_scaffold_21	StringTie	exon	167958863	167959459	1000	+	.	gene_id "STRG.48436"; transcript_id "STRG.48436.1"; exon_number "2"; cov "130.776535";
HiC_scaffold_21	StringTie	exon	167961933	167962059	1000	+	.	gene_id "STRG.48436"; transcript_id "STRG.48436.1"; exon_number "3"; cov "155.270081";
HiC_scaffold_21	StringTie	exon	167966073	167966168	1000	+	.	gene_id "STRG.48436"; transcript_id "STRG.48436.1"; exon_number "4"; cov "151.955246";
HiC_scaffold_21	StringTie	exon	167966672	167966776	1000	+	.	gene_id "STRG.48436"; transcript_id "STRG.48436.1"; exon_number "5"; cov "145.437210";
HiC_scaffold_21	StringTie	exon	167966993	167967087	1000	+	.	gene_id "STRG.48436"; transcript_id "STRG.48436.1"; exon_number "6"; cov "129.572144";
HiC_scaffold_21	StringTie	exon	167973240	167973372	1000	+	.	gene_id "STRG.48436"; transcript_id "STRG.48436.1"; exon_number "7"; cov "130.648331";
HiC_scaffold_21	StringTie	exon	167975205	167975291	1000	+	.	gene_id "STRG.48436"; transcript_id "STRG.48436.1"; exon_number "8"; cov "220.480713";
HiC_scaffold_21	StringTie	exon	167976310	167976406	1000	+	.	gene_id "STRG.48436"; transcript_id "STRG.48436.1"; exon_number "9"; cov "220.158157";
HiC_scaffold_21	StringTie	exon	167977398	167979073	1000	+	.	gene_id "STRG.48436"; transcript_id "STRG.48436.1"; exon_number "10"; cov "128.653931";
HiC_scaffold_21	StringTie	transcript	167950893	167979073	1000	+	.	gene_id "STRG.48436"; transcript_id "STRG.48436.2"; cov "57.109543"; FPKM "2.260724"; TPM "5.310067";
HiC_scaffold_21	StringTie	exon	167950893	167951217	1000	+	.	gene_id "STRG.48436"; transcript_id "STRG.48436.2"; exon_number "1"; cov "21.536125";
HiC_scaffold_21	StringTie	exon	167958863	167959459	1000	+	.	gene_id "STRG.48436"; transcript_id "STRG.48436.2"; exon_number "2"; cov "79.407616";
HiC_scaffold_21	StringTie	exon	167961933	167962059	1000	+	.	gene_id "STRG.48436"; transcript_id "STRG.48436.2"; exon_number "3"; cov "80.756691";
HiC_scaffold_21	StringTie	exon	167966073	167966168	1000	+	.	gene_id "STRG.48436"; transcript_id "STRG.48436.2"; exon_number "4"; cov "70.280907";
HiC_scaffold_21	StringTie	exon	167966672	167966776	1000	+	.	gene_id "STRG.48436"; transcript_id "STRG.48436.2"; exon_number "5"; cov "67.266182";
HiC_scaffold_21	StringTie	exon	167966993	167967087	1000	+	.	gene_id "STRG.48436"; transcript_id "STRG.48436.2"; exon_number "6"; cov "54.629627";
HiC_scaffold_21	StringTie	exon	167973240	167973372	1000	+	.	gene_id "STRG.48436"; transcript_id "STRG.48436.2"; exon_number "7"; cov "53.887325";
HiC_scaffold_21	StringTie	exon	167975208	167975291	1000	+	.	gene_id "STRG.48436"; transcript_id "STRG.48436.2"; exon_number "8"; cov "87.727379";
HiC_scaffold_21	StringTie	exon	167976310	167976406	1000	+	.	gene_id "STRG.48436"; transcript_id "STRG.48436.2"; exon_number "9"; cov "87.167183";
HiC_scaffold_21	StringTie	exon	167977398	167979073	1000	+	.	gene_id "STRG.48436"; transcript_id "STRG.48436.2"; exon_number "10"; cov "50.937943";
HiC_scaffold_21	StringTie	transcript	167949710	167959499	1000	+	.	gene_id "STRG.48436"; transcript_id "STRG.48436.3"; cov "23.789274"; FPKM "0.941716"; TPM "2.211936";
HiC_scaffold_21	StringTie	exon	167949710	167950132	1000	+	.	gene_id "STRG.48436"; transcript_id "STRG.48436.3"; exon_number "1"; cov "23.081285";
HiC_scaffold_21	StringTie	exon	167958863	167959499	1000	+	.	gene_id "STRG.48436"; transcript_id "STRG.48436.3"; exon_number "2"; cov "24.259413";
HiC_scaffold_21	StringTie	transcript	167982113	167982580	1000	+	.	gene_id "STRG.48437"; transcript_id "STRG.48437.1"; cov "74.519211"; FPKM "2.949898"; TPM "6.928823";
HiC_scaffold_21	StringTie	exon	167982113	167982580	1000	+	.	gene_id "STRG.48437"; transcript_id "STRG.48437.1"; exon_number "1"; cov "74.519211";
HiC_scaffold_21	StringTie	transcript	167977240	167977677	1000	-	.	gene_id "STRG.48438"; transcript_id "STRG.48438.1"; cov "3.045662"; FPKM "0.120565"; TPM "0.283187";
HiC_scaffold_21	StringTie	exon	167977240	167977677	1000	-	.	gene_id "STRG.48438"; transcript_id "STRG.48438.1"; exon_number "1"; cov "3.045662";
HiC_scaffold_21	StringTie	transcript	167993267	167993774	1000	-	.	gene_id "STRG.48439"; transcript_id "STRG.48439.1"; cov "2.690945"; FPKM "0.106523"; TPM "0.250205";
HiC_scaffold_21	StringTie	exon	167993267	167993774	1000	-	.	gene_id "STRG.48439"; transcript_id "STRG.48439.1"; exon_number "1"; cov "2.690945";
HiC_scaffold_21	StringTie	transcript	168008747	168009285	1000	-	.	gene_id "STRG.48440"; transcript_id "STRG.48440.1"; cov "2.977736"; FPKM "0.117876"; TPM "0.276871";
HiC_scaffold_21	StringTie	exon	168008747	168009285	1000	-	.	gene_id "STRG.48440"; transcript_id "STRG.48440.1"; exon_number "1"; cov "2.977736";
HiC_scaffold_21	StringTie	transcript	167986065	168009588	1000	+	.	gene_id "STRG.48441"; transcript_id "STRG.48441.1"; cov "122.532928"; FPKM "4.850558"; TPM "11.393157";
HiC_scaffold_21	StringTie	exon	167986065	167986181	1000	+	.	gene_id "STRG.48441"; transcript_id "STRG.48441.1"; exon_number "1"; cov "87.280800";
HiC_scaffold_21	StringTie	exon	167986662	167986748	1000	+	.	gene_id "STRG.48441"; transcript_id "STRG.48441.1"; exon_number "2"; cov "136.624176";
HiC_scaffold_21	StringTie	exon	167987898	167987958	1000	+	.	gene_id "STRG.48441"; transcript_id "STRG.48441.1"; exon_number "3"; cov "155.489655";
HiC_scaffold_21	StringTie	exon	167989298	167989441	1000	+	.	gene_id "STRG.48441"; transcript_id "STRG.48441.1"; exon_number "4"; cov "170.190781";
HiC_scaffold_21	StringTie	exon	167992651	167992858	1000	+	.	gene_id "STRG.48441"; transcript_id "STRG.48441.1"; exon_number "5"; cov "167.494080";
HiC_scaffold_21	StringTie	exon	167993166	167994263	1000	+	.	gene_id "STRG.48441"; transcript_id "STRG.48441.1"; exon_number "6"; cov "123.191460";
HiC_scaffold_21	StringTie	exon	167997328	167997572	1000	+	.	gene_id "STRG.48441"; transcript_id "STRG.48441.1"; exon_number "7"; cov "138.961746";
HiC_scaffold_21	StringTie	exon	167997893	167998012	1000	+	.	gene_id "STRG.48441"; transcript_id "STRG.48441.1"; exon_number "8"; cov "136.434250";
HiC_scaffold_21	StringTie	exon	167998412	167998625	1000	+	.	gene_id "STRG.48441"; transcript_id "STRG.48441.1"; exon_number "9"; cov "94.678833";
HiC_scaffold_21	StringTie	exon	168000788	168000932	1000	+	.	gene_id "STRG.48441"; transcript_id "STRG.48441.1"; exon_number "10"; cov "135.593704";
HiC_scaffold_21	StringTie	exon	168005286	168005486	1000	+	.	gene_id "STRG.48441"; transcript_id "STRG.48441.1"; exon_number "11"; cov "124.729675";
HiC_scaffold_21	StringTie	exon	168006768	168006852	1000	+	.	gene_id "STRG.48441"; transcript_id "STRG.48441.1"; exon_number "12"; cov "86.828651";
HiC_scaffold_21	StringTie	exon	168008666	168009588	1000	+	.	gene_id "STRG.48441"; transcript_id "STRG.48441.1"; exon_number "13"; cov "106.573997";
HiC_scaffold_21	StringTie	transcript	167986065	168009588	1000	+	.	gene_id "STRG.48441"; transcript_id "STRG.48441.2"; cov "14.617437"; FPKM "0.578642"; TPM "1.359135";
HiC_scaffold_21	StringTie	exon	167986065	167986181	1000	+	.	gene_id "STRG.48441"; transcript_id "STRG.48441.2"; exon_number "1"; cov "6.897758";
HiC_scaffold_21	StringTie	exon	167986662	167986748	1000	+	.	gene_id "STRG.48441"; transcript_id "STRG.48441.2"; exon_number "2"; cov "10.367172";
HiC_scaffold_21	StringTie	exon	167987608	167987800	1000	+	.	gene_id "STRG.48441"; transcript_id "STRG.48441.2"; exon_number "3"; cov "15.637311";
HiC_scaffold_21	StringTie	exon	167987898	167987958	1000	+	.	gene_id "STRG.48441"; transcript_id "STRG.48441.2"; exon_number "4"; cov "25.631172";
HiC_scaffold_21	StringTie	exon	167989298	167989441	1000	+	.	gene_id "STRG.48441"; transcript_id "STRG.48441.2"; exon_number "5"; cov "28.296165";
HiC_scaffold_21	StringTie	exon	167992651	167992858	1000	+	.	gene_id "STRG.48441"; transcript_id "STRG.48441.2"; exon_number "6"; cov "27.845106";
HiC_scaffold_21	StringTie	exon	167993166	167994263	1000	+	.	gene_id "STRG.48441"; transcript_id "STRG.48441.2"; exon_number "7"; cov "20.428698";
HiC_scaffold_21	StringTie	exon	167997328	167997572	1000	+	.	gene_id "STRG.48441"; transcript_id "STRG.48441.2"; exon_number "8"; cov "22.998098";
HiC_scaffold_21	StringTie	exon	167997893	167998012	1000	+	.	gene_id "STRG.48441"; transcript_id "STRG.48441.2"; exon_number "9"; cov "22.661297";
HiC_scaffold_21	StringTie	exon	167998412	167998625	1000	+	.	gene_id "STRG.48441"; transcript_id "STRG.48441.2"; exon_number "10"; cov "15.793792";
HiC_scaffold_21	StringTie	exon	168000788	168000932	1000	+	.	gene_id "STRG.48441"; transcript_id "STRG.48441.2"; exon_number "11"; cov "22.618977";
HiC_scaffold_21	StringTie	exon	168005286	168006852	1000	+	.	gene_id "STRG.48441"; transcript_id "STRG.48441.2"; exon_number "12"; cov "6.323729";
HiC_scaffold_21	StringTie	exon	168008666	168009588	1000	+	.	gene_id "STRG.48441"; transcript_id "STRG.48441.2"; exon_number "13"; cov "12.326133";
HiC_scaffold_21	StringTie	transcript	167986065	168009588	1000	+	.	gene_id "STRG.48441"; transcript_id "STRG.48441.3"; cov "17.209446"; FPKM "0.681249"; TPM "1.600141";
HiC_scaffold_21	StringTie	exon	167986065	167986181	1000	+	.	gene_id "STRG.48441"; transcript_id "STRG.48441.3"; exon_number "1"; cov "16.732586";
HiC_scaffold_21	StringTie	exon	167986662	167986748	1000	+	.	gene_id "STRG.48441"; transcript_id "STRG.48441.3"; exon_number "2"; cov "25.914913";
HiC_scaffold_21	StringTie	exon	167987898	167987958	1000	+	.	gene_id "STRG.48441"; transcript_id "STRG.48441.3"; exon_number "3"; cov "29.715227";
HiC_scaffold_21	StringTie	exon	167989298	167989441	1000	+	.	gene_id "STRG.48441"; transcript_id "STRG.48441.3"; exon_number "4"; cov "32.525730";
HiC_scaffold_21	StringTie	exon	167992651	167992858	1000	+	.	gene_id "STRG.48441"; transcript_id "STRG.48441.3"; exon_number "5"; cov "32.007439";
HiC_scaffold_21	StringTie	exon	167993166	167994263	1000	+	.	gene_id "STRG.48441"; transcript_id "STRG.48441.3"; exon_number "6"; cov "23.486038";
HiC_scaffold_21	StringTie	exon	167997328	167997572	1000	+	.	gene_id "STRG.48441"; transcript_id "STRG.48441.3"; exon_number "7"; cov "26.442905";
HiC_scaffold_21	StringTie	exon	167997893	167998012	1000	+	.	gene_id "STRG.48441"; transcript_id "STRG.48441.3"; exon_number "8"; cov "26.050013";
HiC_scaffold_21	StringTie	exon	167998412	167998625	1000	+	.	gene_id "STRG.48441"; transcript_id "STRG.48441.3"; exon_number "9"; cov "18.150866";
HiC_scaffold_21	StringTie	exon	168000788	168000932	1000	+	.	gene_id "STRG.48441"; transcript_id "STRG.48441.3"; exon_number "10"; cov "25.994648";
HiC_scaffold_21	StringTie	exon	168005286	168006852	1000	+	.	gene_id "STRG.48441"; transcript_id "STRG.48441.3"; exon_number "11"; cov "7.267485";
HiC_scaffold_21	StringTie	exon	168008666	168009588	1000	+	.	gene_id "STRG.48441"; transcript_id "STRG.48441.3"; exon_number "12"; cov "14.165690";
HiC_scaffold_21	StringTie	transcript	168040045	168040316	1000	-	.	gene_id "STRG.48442"; transcript_id "STRG.48442.1"; cov "6.996324"; FPKM "0.276955"; TPM "0.650521";
HiC_scaffold_21	StringTie	exon	168040045	168040316	1000	-	.	gene_id "STRG.48442"; transcript_id "STRG.48442.1"; exon_number "1"; cov "6.996324";
HiC_scaffold_21	StringTie	transcript	168554604	168554863	1000	+	.	gene_id "STRG.48443"; transcript_id "STRG.48443.1"; cov "86.008339"; FPKM "3.404705"; TPM "7.997087";
HiC_scaffold_21	StringTie	exon	168554604	168554863	1000	+	.	gene_id "STRG.48443"; transcript_id "STRG.48443.1"; exon_number "1"; cov "86.008339";
HiC_scaffold_21	StringTie	transcript	168554634	168554836	1000	-	.	gene_id "STRG.48444"; transcript_id "STRG.48444.1"; cov "4.354680"; FPKM "0.172383"; TPM "0.404900";
HiC_scaffold_21	StringTie	exon	168554634	168554836	1000	-	.	gene_id "STRG.48444"; transcript_id "STRG.48444.1"; exon_number "1"; cov "4.354680";
HiC_scaffold_21	StringTie	transcript	169803316	169804005	1000	+	.	gene_id "STRG.48445"; transcript_id "STRG.48445.1"; cov "25.659731"; FPKM "1.015760"; TPM "2.385851";
HiC_scaffold_21	StringTie	exon	169803316	169804005	1000	+	.	gene_id "STRG.48445"; transcript_id "STRG.48445.1"; exon_number "1"; cov "25.659731";
HiC_scaffold_21	StringTie	transcript	171128698	171129107	1000	+	.	gene_id "STRG.48446"; transcript_id "STRG.48446.1"; cov "4.117073"; FPKM "0.162977"; TPM "0.382807";
HiC_scaffold_21	StringTie	exon	171128698	171129107	1000	+	.	gene_id "STRG.48446"; transcript_id "STRG.48446.1"; exon_number "1"; cov "4.117073";
HiC_scaffold_21	StringTie	transcript	171125816	171171042	1000	-	.	gene_id "STRG.48447"; transcript_id "STRG.48447.1"; cov "107.325485"; FPKM "4.248560"; TPM "9.979164";
HiC_scaffold_21	StringTie	exon	171125816	171129511	1000	-	.	gene_id "STRG.48447"; transcript_id "STRG.48447.1"; exon_number "1"; cov "115.816986";
HiC_scaffold_21	StringTie	exon	171130959	171131072	1000	-	.	gene_id "STRG.48447"; transcript_id "STRG.48447.1"; exon_number "2"; cov "155.630951";
HiC_scaffold_21	StringTie	exon	171131789	171131881	1000	-	.	gene_id "STRG.48447"; transcript_id "STRG.48447.1"; exon_number "3"; cov "139.803650";
HiC_scaffold_21	StringTie	exon	171147912	171148195	1000	-	.	gene_id "STRG.48447"; transcript_id "STRG.48447.1"; exon_number "4"; cov "134.942917";
HiC_scaffold_21	StringTie	exon	171170263	171171042	1000	-	.	gene_id "STRG.48447"; transcript_id "STRG.48447.1"; exon_number "5"; cov "46.100773";
HiC_scaffold_21	StringTie	transcript	171129436	171131831	1000	+	.	gene_id "STRG.48448"; transcript_id "STRG.48448.1"; cov "4.436814"; FPKM "0.175635"; TPM "0.412537";
HiC_scaffold_21	StringTie	exon	171129436	171129511	1000	+	.	gene_id "STRG.48448"; transcript_id "STRG.48448.1"; exon_number "1"; cov "4.657895";
HiC_scaffold_21	StringTie	exon	171130959	171131072	1000	+	.	gene_id "STRG.48448"; transcript_id "STRG.48448.1"; exon_number "2"; cov "5.294347";
HiC_scaffold_21	StringTie	exon	171131789	171131831	1000	+	.	gene_id "STRG.48448"; transcript_id "STRG.48448.1"; exon_number "3"; cov "1.772610";
HiC_scaffold_21	StringTie	transcript	171178830	171199522	1000	+	.	gene_id "STRG.48449"; transcript_id "STRG.48449.1"; cov "35.543381"; FPKM "1.407011"; TPM "3.304837";
HiC_scaffold_21	StringTie	exon	171178830	171179013	1000	+	.	gene_id "STRG.48449"; transcript_id "STRG.48449.1"; exon_number "1"; cov "16.998035";
HiC_scaffold_21	StringTie	exon	171188798	171188881	1000	+	.	gene_id "STRG.48449"; transcript_id "STRG.48449.1"; exon_number "2"; cov "45.240643";
HiC_scaffold_21	StringTie	exon	171191174	171191399	1000	+	.	gene_id "STRG.48449"; transcript_id "STRG.48449.1"; exon_number "3"; cov "78.971207";
HiC_scaffold_21	StringTie	exon	171198818	171199522	1000	+	.	gene_id "STRG.48449"; transcript_id "STRG.48449.1"; exon_number "4"; cov "24.580139";
HiC_scaffold_21	StringTie	transcript	172358800	172359393	1000	+	.	gene_id "STRG.48450"; transcript_id "STRG.48450.1"; cov "3.141891"; FPKM "0.124374"; TPM "0.292134";
HiC_scaffold_21	StringTie	exon	172358800	172359393	1000	+	.	gene_id "STRG.48450"; transcript_id "STRG.48450.1"; exon_number "1"; cov "3.141891";
HiC_scaffold_21	StringTie	transcript	171176723	171199411	1000	-	.	gene_id "STRG.48451"; transcript_id "STRG.48451.1"; cov "254.377426"; FPKM "10.069721"; TPM "23.652107";
HiC_scaffold_21	StringTie	exon	171176723	171179013	1000	-	.	gene_id "STRG.48451"; transcript_id "STRG.48451.1"; exon_number "1"; cov "144.780533";
HiC_scaffold_21	StringTie	exon	171188798	171188881	1000	-	.	gene_id "STRG.48451"; transcript_id "STRG.48451.1"; exon_number "2"; cov "907.235474";
HiC_scaffold_21	StringTie	exon	171191174	171191399	1000	-	.	gene_id "STRG.48451"; transcript_id "STRG.48451.1"; exon_number "3"; cov "831.500671";
HiC_scaffold_21	StringTie	exon	171198818	171199411	1000	-	.	gene_id "STRG.48451"; transcript_id "STRG.48451.1"; exon_number "4"; cov "365.175781";
HiC_scaffold_21	StringTie	transcript	171176723	171199411	1000	-	.	gene_id "STRG.48451"; transcript_id "STRG.48451.2"; cov "265.986481"; FPKM "10.529274"; TPM "24.731522";
HiC_scaffold_21	StringTie	exon	171176723	171179013	1000	-	.	gene_id "STRG.48451"; transcript_id "STRG.48451.2"; exon_number "1"; cov "115.079018";
HiC_scaffold_21	StringTie	exon	171188798	171191399	1000	-	.	gene_id "STRG.48451"; transcript_id "STRG.48451.2"; exon_number "2"; cov "416.556732";
HiC_scaffold_21	StringTie	exon	171198818	171199411	1000	-	.	gene_id "STRG.48451"; transcript_id "STRG.48451.2"; exon_number "3"; cov "188.453049";
HiC_scaffold_21	StringTie	transcript	172464761	172465151	1000	-	.	gene_id "STRG.48452"; transcript_id "STRG.48452.1"; cov "2.708440"; FPKM "0.107216"; TPM "0.251832";
HiC_scaffold_21	StringTie	exon	172464761	172465151	1000	-	.	gene_id "STRG.48452"; transcript_id "STRG.48452.1"; exon_number "1"; cov "2.708440";
HiC_scaffold_21	StringTie	transcript	172465250	172465490	1000	-	.	gene_id "STRG.48453"; transcript_id "STRG.48453.1"; cov "3.651452"; FPKM "0.144545"; TPM "0.339513";
HiC_scaffold_21	StringTie	exon	172465250	172465490	1000	-	.	gene_id "STRG.48453"; transcript_id "STRG.48453.1"; exon_number "1"; cov "3.651452";
HiC_scaffold_21	StringTie	transcript	172360691	172361412	1000	+	.	gene_id "STRG.48454"; transcript_id "STRG.48454.1"; cov "5.235374"; FPKM "0.207246"; TPM "0.486787";
HiC_scaffold_21	StringTie	exon	172360691	172361412	1000	+	.	gene_id "STRG.48454"; transcript_id "STRG.48454.1"; exon_number "1"; cov "5.235374";
HiC_scaffold_21	StringTie	transcript	172473939	172474379	1000	+	.	gene_id "STRG.48455"; transcript_id "STRG.48455.1"; cov "2.931973"; FPKM "0.116064"; TPM "0.272616";
HiC_scaffold_21	StringTie	exon	172473939	172474379	1000	+	.	gene_id "STRG.48455"; transcript_id "STRG.48455.1"; exon_number "1"; cov "2.931973";
HiC_scaffold_21	StringTie	transcript	172466273	172474461	1000	-	.	gene_id "STRG.48456"; transcript_id "STRG.48456.1"; cov "71.590721"; FPKM "2.833972"; TPM "6.656532";
HiC_scaffold_21	StringTie	exon	172466273	172469987	1000	-	.	gene_id "STRG.48456"; transcript_id "STRG.48456.1"; exon_number "1"; cov "73.741135";
HiC_scaffold_21	StringTie	exon	172474290	172474461	1000	-	.	gene_id "STRG.48456"; transcript_id "STRG.48456.1"; exon_number "2"; cov "25.144310";
HiC_scaffold_21	StringTie	transcript	172478384	172513839	1000	+	.	gene_id "STRG.48457"; transcript_id "STRG.48457.1"; cov "110.983086"; FPKM "4.393349"; TPM "10.319249";
HiC_scaffold_21	StringTie	exon	172478384	172478645	1000	+	.	gene_id "STRG.48457"; transcript_id "STRG.48457.1"; exon_number "1"; cov "359.771851";
HiC_scaffold_21	StringTie	exon	172499838	172513839	1000	+	.	gene_id "STRG.48457"; transcript_id "STRG.48457.1"; exon_number "2"; cov "106.327858";
HiC_scaffold_21	StringTie	transcript	172520829	172521150	1000	+	.	gene_id "STRG.48458"; transcript_id "STRG.48458.1"; cov "2.773292"; FPKM "0.109783"; TPM "0.257862";
HiC_scaffold_21	StringTie	exon	172520829	172521150	1000	+	.	gene_id "STRG.48458"; transcript_id "STRG.48458.1"; exon_number "1"; cov "2.773292";
HiC_scaffold_21	StringTie	transcript	172546857	172547353	1000	+	.	gene_id "STRG.48459"; transcript_id "STRG.48459.1"; cov "3.090244"; FPKM "0.122330"; TPM "0.287332";
HiC_scaffold_21	StringTie	exon	172546857	172546946	1000	+	.	gene_id "STRG.48459"; transcript_id "STRG.48459.1"; exon_number "1"; cov "4.355556";
HiC_scaffold_21	StringTie	exon	172547034	172547353	1000	+	.	gene_id "STRG.48459"; transcript_id "STRG.48459.1"; exon_number "2"; cov "2.734375";
HiC_scaffold_21	StringTie	transcript	172549882	172551498	1000	+	.	gene_id "STRG.48460"; transcript_id "STRG.48460.1"; cov "5.701299"; FPKM "0.225690"; TPM "0.530109";
HiC_scaffold_21	StringTie	exon	172549882	172551498	1000	+	.	gene_id "STRG.48460"; transcript_id "STRG.48460.1"; exon_number "1"; cov "5.701299";
HiC_scaffold_21	StringTie	transcript	172478394	172478630	1000	-	.	gene_id "STRG.48461"; transcript_id "STRG.48461.1"; cov "8.881857"; FPKM "0.351595"; TPM "0.825838";
HiC_scaffold_21	StringTie	exon	172478394	172478630	1000	-	.	gene_id "STRG.48461"; transcript_id "STRG.48461.1"; exon_number "1"; cov "8.881857";
HiC_scaffold_21	StringTie	transcript	173371122	173371343	1000	-	.	gene_id "STRG.48462"; transcript_id "STRG.48462.1"; cov "4.049550"; FPKM "0.160304"; TPM "0.376529";
HiC_scaffold_21	StringTie	exon	173371122	173371343	1000	-	.	gene_id "STRG.48462"; transcript_id "STRG.48462.1"; exon_number "1"; cov "4.049550";
HiC_scaffold_21	StringTie	transcript	173082342	173082555	1000	+	.	gene_id "STRG.48463"; transcript_id "STRG.48463.1"; cov "2.822430"; FPKM "0.111728"; TPM "0.262431";
HiC_scaffold_21	StringTie	exon	173082342	173082555	1000	+	.	gene_id "STRG.48463"; transcript_id "STRG.48463.1"; exon_number "1"; cov "2.822430";
HiC_scaffold_21	StringTie	transcript	173577259	173577680	1000	+	.	gene_id "STRG.48464"; transcript_id "STRG.48464.1"; cov "7.002370"; FPKM "0.277194"; TPM "0.651083";
HiC_scaffold_21	StringTie	exon	173577259	173577680	1000	+	.	gene_id "STRG.48464"; transcript_id "STRG.48464.1"; exon_number "1"; cov "7.002370";
HiC_scaffold_21	StringTie	transcript	173577928	173578525	1000	+	.	gene_id "STRG.48465"; transcript_id "STRG.48465.1"; cov "2.921405"; FPKM "0.115646"; TPM "0.271633";
HiC_scaffold_21	StringTie	exon	173577928	173578525	1000	+	.	gene_id "STRG.48465"; transcript_id "STRG.48465.1"; exon_number "1"; cov "2.921405";
HiC_scaffold_21	StringTie	transcript	173600702	173601958	1000	+	.	gene_id "STRG.48466"; transcript_id "STRG.48466.1"; cov "5.191726"; FPKM "0.205518"; TPM "0.482729";
HiC_scaffold_21	StringTie	exon	173600702	173601958	1000	+	.	gene_id "STRG.48466"; transcript_id "STRG.48466.1"; exon_number "1"; cov "5.191726";
HiC_scaffold_21	StringTie	transcript	173602052	173603962	1000	+	.	gene_id "STRG.48467"; transcript_id "STRG.48467.1"; cov "6.442700"; FPKM "0.255039"; TPM "0.599045";
HiC_scaffold_21	StringTie	exon	173602052	173603962	1000	+	.	gene_id "STRG.48467"; transcript_id "STRG.48467.1"; exon_number "1"; cov "6.442700";
HiC_scaffold_21	StringTie	transcript	173604166	173604976	1000	+	.	gene_id "STRG.48468"; transcript_id "STRG.48468.1"; cov "9.891492"; FPKM "0.391562"; TPM "0.919715";
HiC_scaffold_21	StringTie	exon	173604166	173604976	1000	+	.	gene_id "STRG.48468"; transcript_id "STRG.48468.1"; exon_number "1"; cov "9.891492";
HiC_scaffold_21	StringTie	transcript	173576202	173604991	1000	-	.	gene_id "STRG.48469"; transcript_id "STRG.48469.1"; cov "85.002861"; FPKM "3.364902"; TPM "7.903598";
HiC_scaffold_21	StringTie	exon	173576202	173578667	1000	-	.	gene_id "STRG.48469"; transcript_id "STRG.48469.1"; exon_number "1"; cov "139.498581";
HiC_scaffold_21	StringTie	exon	173589901	173590124	1000	-	.	gene_id "STRG.48469"; transcript_id "STRG.48469.1"; exon_number "2"; cov "108.847519";
HiC_scaffold_21	StringTie	exon	173600772	173604991	1000	-	.	gene_id "STRG.48469"; transcript_id "STRG.48469.1"; exon_number "3"; cov "52.882526";
HiC_scaffold_21	StringTie	transcript	173576202	173604991	1000	-	.	gene_id "STRG.48469"; transcript_id "STRG.48469.2"; cov "246.985306"; FPKM "9.777099"; TPM "22.964787";
HiC_scaffold_21	StringTie	exon	173576202	173578667	1000	-	.	gene_id "STRG.48469"; transcript_id "STRG.48469.2"; exon_number "1"; cov "351.983063";
HiC_scaffold_21	StringTie	exon	173600772	173604991	1000	-	.	gene_id "STRG.48469"; transcript_id "STRG.48469.2"; exon_number "2"; cov "185.628799";
HiC_scaffold_21	StringTie	transcript	173608273	173608710	1000	+	.	gene_id "STRG.48470"; transcript_id "STRG.48470.1"; cov "2.675799"; FPKM "0.105923"; TPM "0.248797";
HiC_scaffold_21	StringTie	exon	173608273	173608710	1000	+	.	gene_id "STRG.48470"; transcript_id "STRG.48470.1"; exon_number "1"; cov "2.675799";
HiC_scaffold_21	StringTie	transcript	173882425	173882934	1000	+	.	gene_id "STRG.48471"; transcript_id "STRG.48471.1"; cov "6.137255"; FPKM "0.242948"; TPM "0.570644";
HiC_scaffold_21	StringTie	exon	173882425	173882934	1000	+	.	gene_id "STRG.48471"; transcript_id "STRG.48471.1"; exon_number "1"; cov "6.137255";
HiC_scaffold_21	StringTie	transcript	173882319	174204064	1000	-	.	gene_id "STRG.48472"; transcript_id "STRG.48472.1"; cov "1592.759399"; FPKM "63.050571"; TPM "148.095367";
HiC_scaffold_21	StringTie	exon	173882319	173883798	1000	-	.	gene_id "STRG.48472"; transcript_id "STRG.48472.1"; exon_number "1"; cov "3385.995361";
HiC_scaffold_21	StringTie	exon	173885704	173885876	1000	-	.	gene_id "STRG.48472"; transcript_id "STRG.48472.1"; exon_number "2"; cov "4931.073242";
HiC_scaffold_21	StringTie	exon	173887065	173887179	1000	-	.	gene_id "STRG.48472"; transcript_id "STRG.48472.1"; exon_number "3"; cov "3848.842773";
HiC_scaffold_21	StringTie	exon	173889970	173890147	1000	-	.	gene_id "STRG.48472"; transcript_id "STRG.48472.1"; exon_number "4"; cov "4461.037109";
HiC_scaffold_21	StringTie	exon	173891050	173891262	1000	-	.	gene_id "STRG.48472"; transcript_id "STRG.48472.1"; exon_number "5"; cov "3635.174805";
HiC_scaffold_21	StringTie	exon	173892186	173892284	1000	-	.	gene_id "STRG.48472"; transcript_id "STRG.48472.1"; exon_number "6"; cov "2769.119629";
HiC_scaffold_21	StringTie	exon	173893299	173893427	1000	-	.	gene_id "STRG.48472"; transcript_id "STRG.48472.1"; exon_number "7"; cov "3562.263672";
HiC_scaffold_21	StringTie	exon	173894537	173894608	1000	-	.	gene_id "STRG.48472"; transcript_id "STRG.48472.1"; exon_number "8"; cov "2923.748535";
HiC_scaffold_21	StringTie	exon	173895391	173895463	1000	-	.	gene_id "STRG.48472"; transcript_id "STRG.48472.1"; exon_number "9"; cov "2304.516846";
HiC_scaffold_21	StringTie	exon	173896985	173897118	1000	-	.	gene_id "STRG.48472"; transcript_id "STRG.48472.1"; exon_number "10"; cov "3204.134766";
HiC_scaffold_21	StringTie	exon	173897777	173897961	1000	-	.	gene_id "STRG.48472"; transcript_id "STRG.48472.1"; exon_number "11"; cov "3868.112549";
HiC_scaffold_21	StringTie	exon	173899099	173899149	1000	-	.	gene_id "STRG.48472"; transcript_id "STRG.48472.1"; exon_number "12"; cov "4308.513184";
HiC_scaffold_21	StringTie	exon	173900218	173900316	1000	-	.	gene_id "STRG.48472"; transcript_id "STRG.48472.1"; exon_number "13"; cov "4798.655273";
HiC_scaffold_21	StringTie	exon	173900836	173900916	1000	-	.	gene_id "STRG.48472"; transcript_id "STRG.48472.1"; exon_number "14"; cov "3839.621582";
HiC_scaffold_21	StringTie	exon	173901014	173901140	1000	-	.	gene_id "STRG.48472"; transcript_id "STRG.48472.1"; exon_number "15"; cov "3774.804932";
HiC_scaffold_21	StringTie	exon	173901610	173901749	1000	-	.	gene_id "STRG.48472"; transcript_id "STRG.48472.1"; exon_number "16"; cov "3187.248779";
HiC_scaffold_21	StringTie	exon	173902613	173902702	1000	-	.	gene_id "STRG.48472"; transcript_id "STRG.48472.1"; exon_number "17"; cov "2769.183105";
HiC_scaffold_21	StringTie	exon	173902812	173902910	1000	-	.	gene_id "STRG.48472"; transcript_id "STRG.48472.1"; exon_number "18"; cov "3238.019043";
HiC_scaffold_21	StringTie	exon	173903069	173903221	1000	-	.	gene_id "STRG.48472"; transcript_id "STRG.48472.1"; exon_number "19"; cov "3343.426025";
HiC_scaffold_21	StringTie	exon	173904073	173904162	1000	-	.	gene_id "STRG.48472"; transcript_id "STRG.48472.1"; exon_number "20"; cov "2328.829590";
HiC_scaffold_21	StringTie	exon	173904273	173904440	1000	-	.	gene_id "STRG.48472"; transcript_id "STRG.48472.1"; exon_number "21"; cov "2515.763428";
HiC_scaffold_21	StringTie	exon	173905354	173905467	1000	-	.	gene_id "STRG.48472"; transcript_id "STRG.48472.1"; exon_number "22"; cov "2890.301025";
HiC_scaffold_21	StringTie	exon	173905689	173905839	1000	-	.	gene_id "STRG.48472"; transcript_id "STRG.48472.1"; exon_number "23"; cov "2595.443604";
HiC_scaffold_21	StringTie	exon	173907579	173907676	1000	-	.	gene_id "STRG.48472"; transcript_id "STRG.48472.1"; exon_number "24"; cov "2173.968750";
HiC_scaffold_21	StringTie	exon	173909471	173909575	1000	-	.	gene_id "STRG.48472"; transcript_id "STRG.48472.1"; exon_number "25"; cov "2028.259277";
HiC_scaffold_21	StringTie	exon	173909663	173909755	1000	-	.	gene_id "STRG.48472"; transcript_id "STRG.48472.1"; exon_number "26"; cov "2049.712158";
HiC_scaffold_21	StringTie	exon	173912472	173912640	1000	-	.	gene_id "STRG.48472"; transcript_id "STRG.48472.1"; exon_number "27"; cov "2003.936768";
HiC_scaffold_21	StringTie	exon	173913206	173913397	1000	-	.	gene_id "STRG.48472"; transcript_id "STRG.48472.1"; exon_number "28"; cov "2905.921143";
HiC_scaffold_21	StringTie	exon	173917802	173917872	1000	-	.	gene_id "STRG.48472"; transcript_id "STRG.48472.1"; exon_number "29"; cov "2681.274170";
HiC_scaffold_21	StringTie	exon	173918687	173918770	1000	-	.	gene_id "STRG.48472"; transcript_id "STRG.48472.1"; exon_number "30"; cov "2548.194580";
HiC_scaffold_21	StringTie	exon	173920995	173921090	1000	-	.	gene_id "STRG.48472"; transcript_id "STRG.48472.1"; exon_number "31"; cov "3434.697266";
HiC_scaffold_21	StringTie	exon	173921934	173922098	1000	-	.	gene_id "STRG.48472"; transcript_id "STRG.48472.1"; exon_number "32"; cov "3471.752930";
HiC_scaffold_21	StringTie	exon	173922572	173922607	1000	-	.	gene_id "STRG.48472"; transcript_id "STRG.48472.1"; exon_number "33"; cov "3212.873047";
HiC_scaffold_21	StringTie	exon	173922954	173923038	1000	-	.	gene_id "STRG.48472"; transcript_id "STRG.48472.1"; exon_number "34"; cov "3408.739014";
HiC_scaffold_21	StringTie	exon	173924670	173924711	1000	-	.	gene_id "STRG.48472"; transcript_id "STRG.48472.1"; exon_number "35"; cov "3969.455078";
HiC_scaffold_21	StringTie	exon	173927175	173927228	1000	-	.	gene_id "STRG.48472"; transcript_id "STRG.48472.1"; exon_number "36"; cov "4234.667480";
HiC_scaffold_21	StringTie	exon	173927313	173927357	1000	-	.	gene_id "STRG.48472"; transcript_id "STRG.48472.1"; exon_number "37"; cov "4239.416504";
HiC_scaffold_21	StringTie	exon	173928202	173928252	1000	-	.	gene_id "STRG.48472"; transcript_id "STRG.48472.1"; exon_number "38"; cov "4057.614258";
HiC_scaffold_21	StringTie	exon	173928412	173928438	1000	-	.	gene_id "STRG.48472"; transcript_id "STRG.48472.1"; exon_number "39"; cov "3828.642578";
HiC_scaffold_21	StringTie	exon	173928928	173929014	1000	-	.	gene_id "STRG.48472"; transcript_id "STRG.48472.1"; exon_number "40"; cov "3393.745361";
HiC_scaffold_21	StringTie	exon	173930304	173930345	1000	-	.	gene_id "STRG.48472"; transcript_id "STRG.48472.1"; exon_number "41"; cov "2867.169678";
HiC_scaffold_21	StringTie	exon	173930882	173930917	1000	-	.	gene_id "STRG.48472"; transcript_id "STRG.48472.1"; exon_number "42"; cov "2622.022705";
HiC_scaffold_21	StringTie	exon	173932192	173932254	1000	-	.	gene_id "STRG.48472"; transcript_id "STRG.48472.1"; exon_number "43"; cov "2149.245117";
HiC_scaffold_21	StringTie	exon	173932341	173932424	1000	-	.	gene_id "STRG.48472"; transcript_id "STRG.48472.1"; exon_number "44"; cov "2110.204102";
HiC_scaffold_21	StringTie	exon	173933459	173933485	1000	-	.	gene_id "STRG.48472"; transcript_id "STRG.48472.1"; exon_number "45"; cov "2169.257324";
HiC_scaffold_21	StringTie	exon	173933652	173933705	1000	-	.	gene_id "STRG.48472"; transcript_id "STRG.48472.1"; exon_number "46"; cov "2067.787354";
HiC_scaffold_21	StringTie	exon	173934186	173934248	1000	-	.	gene_id "STRG.48472"; transcript_id "STRG.48472.1"; exon_number "47"; cov "1836.340088";
HiC_scaffold_21	StringTie	exon	173934357	173934401	1000	-	.	gene_id "STRG.48472"; transcript_id "STRG.48472.1"; exon_number "48"; cov "1729.394043";
HiC_scaffold_21	StringTie	exon	173935217	173935261	1000	-	.	gene_id "STRG.48472"; transcript_id "STRG.48472.1"; exon_number "49"; cov "2013.531738";
HiC_scaffold_21	StringTie	exon	173935458	173935547	1000	-	.	gene_id "STRG.48472"; transcript_id "STRG.48472.1"; exon_number "50"; cov "1522.781982";
HiC_scaffold_21	StringTie	exon	173960177	173960239	1000	-	.	gene_id "STRG.48472"; transcript_id "STRG.48472.1"; exon_number "51"; cov "615.936218";
HiC_scaffold_21	StringTie	exon	174020093	174020660	1000	-	.	gene_id "STRG.48472"; transcript_id "STRG.48472.1"; exon_number "52"; cov "85.767105";
HiC_scaffold_21	StringTie	exon	174020965	174021047	1000	-	.	gene_id "STRG.48472"; transcript_id "STRG.48472.1"; exon_number "53"; cov "30.178791";
HiC_scaffold_21	StringTie	exon	174021141	174021195	1000	-	.	gene_id "STRG.48472"; transcript_id "STRG.48472.1"; exon_number "54"; cov "27.455902";
HiC_scaffold_21	StringTie	exon	174069331	174069411	1000	-	.	gene_id "STRG.48472"; transcript_id "STRG.48472.1"; exon_number "55"; cov "65.746803";
HiC_scaffold_21	StringTie	exon	174134907	174135041	1000	-	.	gene_id "STRG.48472"; transcript_id "STRG.48472.1"; exon_number "56"; cov "166.492462";
HiC_scaffold_21	StringTie	exon	174135127	174135171	1000	-	.	gene_id "STRG.48472"; transcript_id "STRG.48472.1"; exon_number "57"; cov "72.848305";
HiC_scaffold_21	StringTie	exon	174138451	174138567	1000	-	.	gene_id "STRG.48472"; transcript_id "STRG.48472.1"; exon_number "58"; cov "82.551933";
HiC_scaffold_21	StringTie	exon	174139946	174140017	1000	-	.	gene_id "STRG.48472"; transcript_id "STRG.48472.1"; exon_number "59"; cov "82.658081";
HiC_scaffold_21	StringTie	exon	174140376	174140411	1000	-	.	gene_id "STRG.48472"; transcript_id "STRG.48472.1"; exon_number "60"; cov "73.784615";
HiC_scaffold_21	StringTie	exon	174140520	174140582	1000	-	.	gene_id "STRG.48472"; transcript_id "STRG.48472.1"; exon_number "61"; cov "85.036026";
HiC_scaffold_21	StringTie	exon	174142372	174142407	1000	-	.	gene_id "STRG.48472"; transcript_id "STRG.48472.1"; exon_number "62"; cov "98.434364";
HiC_scaffold_21	StringTie	exon	174146301	174146342	1000	-	.	gene_id "STRG.48472"; transcript_id "STRG.48472.1"; exon_number "63"; cov "103.894737";
HiC_scaffold_21	StringTie	exon	174148053	174148142	1000	-	.	gene_id "STRG.48472"; transcript_id "STRG.48472.1"; exon_number "64"; cov "203.821091";
HiC_scaffold_21	StringTie	exon	174149842	174149877	1000	-	.	gene_id "STRG.48472"; transcript_id "STRG.48472.1"; exon_number "65"; cov "212.274475";
HiC_scaffold_21	StringTie	exon	174150504	174150554	1000	-	.	gene_id "STRG.48472"; transcript_id "STRG.48472.1"; exon_number "66"; cov "155.464539";
HiC_scaffold_21	StringTie	exon	174151725	174151769	1000	-	.	gene_id "STRG.48472"; transcript_id "STRG.48472.1"; exon_number "67"; cov "167.774170";
HiC_scaffold_21	StringTie	exon	174155217	174155270	1000	-	.	gene_id "STRG.48472"; transcript_id "STRG.48472.1"; exon_number "68"; cov "103.858040";
HiC_scaffold_21	StringTie	exon	174156177	174156243	1000	-	.	gene_id "STRG.48472"; transcript_id "STRG.48472.1"; exon_number "69"; cov "49.668835";
HiC_scaffold_21	StringTie	exon	174159188	174159298	1000	-	.	gene_id "STRG.48472"; transcript_id "STRG.48472.1"; exon_number "70"; cov "29.068312";
HiC_scaffold_21	StringTie	exon	174159800	174159949	1000	-	.	gene_id "STRG.48472"; transcript_id "STRG.48472.1"; exon_number "71"; cov "65.167511";
HiC_scaffold_21	StringTie	exon	174165785	174165877	1000	-	.	gene_id "STRG.48472"; transcript_id "STRG.48472.1"; exon_number "72"; cov "84.565895";
HiC_scaffold_21	StringTie	exon	174167144	174167304	1000	-	.	gene_id "STRG.48472"; transcript_id "STRG.48472.1"; exon_number "73"; cov "81.780556";
HiC_scaffold_21	StringTie	exon	174170493	174170565	1000	-	.	gene_id "STRG.48472"; transcript_id "STRG.48472.1"; exon_number "74"; cov "91.931046";
HiC_scaffold_21	StringTie	exon	174170656	174170762	1000	-	.	gene_id "STRG.48472"; transcript_id "STRG.48472.1"; exon_number "75"; cov "108.686913";
HiC_scaffold_21	StringTie	exon	174171322	174171523	1000	-	.	gene_id "STRG.48472"; transcript_id "STRG.48472.1"; exon_number "76"; cov "90.898643";
HiC_scaffold_21	StringTie	exon	174171891	174171950	1000	-	.	gene_id "STRG.48472"; transcript_id "STRG.48472.1"; exon_number "77"; cov "112.222183";
HiC_scaffold_21	StringTie	exon	174173289	174173345	1000	-	.	gene_id "STRG.48472"; transcript_id "STRG.48472.1"; exon_number "78"; cov "105.258171";
HiC_scaffold_21	StringTie	exon	174173670	174173777	1000	-	.	gene_id "STRG.48472"; transcript_id "STRG.48472.1"; exon_number "79"; cov "139.856308";
HiC_scaffold_21	StringTie	exon	174177503	174177724	1000	-	.	gene_id "STRG.48472"; transcript_id "STRG.48472.1"; exon_number "80"; cov "106.028625";
HiC_scaffold_21	StringTie	exon	174180119	174180280	1000	-	.	gene_id "STRG.48472"; transcript_id "STRG.48472.1"; exon_number "81"; cov "38.881874";
HiC_scaffold_21	StringTie	exon	174181946	174182116	1000	-	.	gene_id "STRG.48472"; transcript_id "STRG.48472.1"; exon_number "82"; cov "24.876545";
HiC_scaffold_21	StringTie	exon	174182940	174183083	1000	-	.	gene_id "STRG.48472"; transcript_id "STRG.48472.1"; exon_number "83"; cov "105.400101";
HiC_scaffold_21	StringTie	exon	174184087	174184209	1000	-	.	gene_id "STRG.48472"; transcript_id "STRG.48472.1"; exon_number "84"; cov "120.777946";
HiC_scaffold_21	StringTie	exon	174184547	174184728	1000	-	.	gene_id "STRG.48472"; transcript_id "STRG.48472.1"; exon_number "85"; cov "51.603313";
HiC_scaffold_21	StringTie	exon	174186536	174186599	1000	-	.	gene_id "STRG.48472"; transcript_id "STRG.48472.1"; exon_number "86"; cov "27.381233";
HiC_scaffold_21	StringTie	exon	174186782	174186856	1000	-	.	gene_id "STRG.48472"; transcript_id "STRG.48472.1"; exon_number "87"; cov "38.068153";
HiC_scaffold_21	StringTie	exon	174189384	174189491	1000	-	.	gene_id "STRG.48472"; transcript_id "STRG.48472.1"; exon_number "88"; cov "109.661034";
HiC_scaffold_21	StringTie	exon	174190261	174190368	1000	-	.	gene_id "STRG.48472"; transcript_id "STRG.48472.1"; exon_number "89"; cov "159.830078";
HiC_scaffold_21	StringTie	exon	174191588	174191659	1000	-	.	gene_id "STRG.48472"; transcript_id "STRG.48472.1"; exon_number "90"; cov "112.016281";
HiC_scaffold_21	StringTie	exon	174192577	174192702	1000	-	.	gene_id "STRG.48472"; transcript_id "STRG.48472.1"; exon_number "91"; cov "157.684555";
HiC_scaffold_21	StringTie	exon	174195899	174196015	1000	-	.	gene_id "STRG.48472"; transcript_id "STRG.48472.1"; exon_number "92"; cov "54.641026";
HiC_scaffold_21	StringTie	exon	174196491	174196644	1000	-	.	gene_id "STRG.48472"; transcript_id "STRG.48472.1"; exon_number "93"; cov "34.788902";
HiC_scaffold_21	StringTie	exon	174196754	174196852	1000	-	.	gene_id "STRG.48472"; transcript_id "STRG.48472.1"; exon_number "94"; cov "275.109558";
HiC_scaffold_21	StringTie	exon	174197427	174197573	1000	-	.	gene_id "STRG.48472"; transcript_id "STRG.48472.1"; exon_number "95"; cov "204.777298";
HiC_scaffold_21	StringTie	exon	174197720	174197836	1000	-	.	gene_id "STRG.48472"; transcript_id "STRG.48472.1"; exon_number "96"; cov "130.131805";
HiC_scaffold_21	StringTie	exon	174199184	174199375	1000	-	.	gene_id "STRG.48472"; transcript_id "STRG.48472.1"; exon_number "97"; cov "86.919441";
HiC_scaffold_21	StringTie	exon	174200519	174200805	1000	-	.	gene_id "STRG.48472"; transcript_id "STRG.48472.1"; exon_number "98"; cov "84.147507";
HiC_scaffold_21	StringTie	exon	174202976	174204064	1000	-	.	gene_id "STRG.48472"; transcript_id "STRG.48472.1"; exon_number "99"; cov "29.569721";
HiC_scaffold_21	StringTie	transcript	174205587	174205964	1000	-	.	gene_id "STRG.48473"; transcript_id "STRG.48473.1"; cov "4.155479"; FPKM "0.164498"; TPM "0.386378";
HiC_scaffold_21	StringTie	exon	174205587	174205964	1000	-	.	gene_id "STRG.48473"; transcript_id "STRG.48473.1"; exon_number "1"; cov "4.155479";
HiC_scaffold_21	StringTie	transcript	173883008	174204105	1000	+	.	gene_id "STRG.48474"; transcript_id "STRG.48474.1"; cov "1260.018188"; FPKM "49.878765"; TPM "117.156960";
HiC_scaffold_21	StringTie	exon	173883008	173883798	1000	+	.	gene_id "STRG.48474"; transcript_id "STRG.48474.1"; exon_number "1"; cov "22.537066";
HiC_scaffold_21	StringTie	exon	173885704	173885876	1000	+	.	gene_id "STRG.48474"; transcript_id "STRG.48474.1"; exon_number "2"; cov "28.193207";
HiC_scaffold_21	StringTie	exon	173887065	173887179	1000	+	.	gene_id "STRG.48474"; transcript_id "STRG.48474.1"; exon_number "3"; cov "47.964645";
HiC_scaffold_21	StringTie	exon	173889970	173890147	1000	+	.	gene_id "STRG.48474"; transcript_id "STRG.48474.1"; exon_number "4"; cov "33.996155";
HiC_scaffold_21	StringTie	exon	173891050	173891262	1000	+	.	gene_id "STRG.48474"; transcript_id "STRG.48474.1"; exon_number "5"; cov "43.488720";
HiC_scaffold_21	StringTie	exon	173892186	173892284	1000	+	.	gene_id "STRG.48474"; transcript_id "STRG.48474.1"; exon_number "6"; cov "53.645233";
HiC_scaffold_21	StringTie	exon	173893299	173893427	1000	+	.	gene_id "STRG.48474"; transcript_id "STRG.48474.1"; exon_number "7"; cov "78.143692";
HiC_scaffold_21	StringTie	exon	173894537	173894608	1000	+	.	gene_id "STRG.48474"; transcript_id "STRG.48474.1"; exon_number "8"; cov "51.551128";
HiC_scaffold_21	StringTie	exon	173895391	173895463	1000	+	.	gene_id "STRG.48474"; transcript_id "STRG.48474.1"; exon_number "9"; cov "60.234997";
HiC_scaffold_21	StringTie	exon	173896985	173897118	1000	+	.	gene_id "STRG.48474"; transcript_id "STRG.48474.1"; exon_number "10"; cov "150.191086";
HiC_scaffold_21	StringTie	exon	173897777	173897961	1000	+	.	gene_id "STRG.48474"; transcript_id "STRG.48474.1"; exon_number "11"; cov "166.358658";
HiC_scaffold_21	StringTie	exon	173899099	173899149	1000	+	.	gene_id "STRG.48474"; transcript_id "STRG.48474.1"; exon_number "12"; cov "301.943878";
HiC_scaffold_21	StringTie	exon	173900218	173900316	1000	+	.	gene_id "STRG.48474"; transcript_id "STRG.48474.1"; exon_number "13"; cov "330.561157";
HiC_scaffold_21	StringTie	exon	173900836	173900916	1000	+	.	gene_id "STRG.48474"; transcript_id "STRG.48474.1"; exon_number "14"; cov "161.305054";
HiC_scaffold_21	StringTie	exon	173901014	173901140	1000	+	.	gene_id "STRG.48474"; transcript_id "STRG.48474.1"; exon_number "15"; cov "181.475983";
HiC_scaffold_21	StringTie	exon	173901610	173901749	1000	+	.	gene_id "STRG.48474"; transcript_id "STRG.48474.1"; exon_number "16"; cov "191.949661";
HiC_scaffold_21	StringTie	exon	173902613	173902702	1000	+	.	gene_id "STRG.48474"; transcript_id "STRG.48474.1"; exon_number "17"; cov "104.218155";
HiC_scaffold_21	StringTie	exon	173902812	173902910	1000	+	.	gene_id "STRG.48474"; transcript_id "STRG.48474.1"; exon_number "18"; cov "169.229309";
HiC_scaffold_21	StringTie	exon	173903069	173903221	1000	+	.	gene_id "STRG.48474"; transcript_id "STRG.48474.1"; exon_number "19"; cov "150.640625";
HiC_scaffold_21	StringTie	exon	173904073	173904162	1000	+	.	gene_id "STRG.48474"; transcript_id "STRG.48474.1"; exon_number "20"; cov "75.916855";
HiC_scaffold_21	StringTie	exon	173904273	173904440	1000	+	.	gene_id "STRG.48474"; transcript_id "STRG.48474.1"; exon_number "21"; cov "97.978958";
HiC_scaffold_21	StringTie	exon	173905354	173905467	1000	+	.	gene_id "STRG.48474"; transcript_id "STRG.48474.1"; exon_number "22"; cov "104.829781";
HiC_scaffold_21	StringTie	exon	173905689	173905839	1000	+	.	gene_id "STRG.48474"; transcript_id "STRG.48474.1"; exon_number "23"; cov "76.673500";
HiC_scaffold_21	StringTie	exon	173907579	173907676	1000	+	.	gene_id "STRG.48474"; transcript_id "STRG.48474.1"; exon_number "24"; cov "28.487278";
HiC_scaffold_21	StringTie	exon	173909471	173909575	1000	+	.	gene_id "STRG.48474"; transcript_id "STRG.48474.1"; exon_number "25"; cov "49.152920";
HiC_scaffold_21	StringTie	exon	173909663	173909755	1000	+	.	gene_id "STRG.48474"; transcript_id "STRG.48474.1"; exon_number "26"; cov "78.393250";
HiC_scaffold_21	StringTie	exon	173912472	173912640	1000	+	.	gene_id "STRG.48474"; transcript_id "STRG.48474.1"; exon_number "27"; cov "67.075592";
HiC_scaffold_21	StringTie	exon	173913206	173913397	1000	+	.	gene_id "STRG.48474"; transcript_id "STRG.48474.1"; exon_number "28"; cov "127.321892";
HiC_scaffold_21	StringTie	exon	173917802	173917872	1000	+	.	gene_id "STRG.48474"; transcript_id "STRG.48474.1"; exon_number "29"; cov "104.601387";
HiC_scaffold_21	StringTie	exon	173918687	173918770	1000	+	.	gene_id "STRG.48474"; transcript_id "STRG.48474.1"; exon_number "30"; cov "92.923920";
HiC_scaffold_21	StringTie	exon	173920995	173921090	1000	+	.	gene_id "STRG.48474"; transcript_id "STRG.48474.1"; exon_number "31"; cov "108.180389";
HiC_scaffold_21	StringTie	exon	173921934	173922098	1000	+	.	gene_id "STRG.48474"; transcript_id "STRG.48474.1"; exon_number "32"; cov "139.689606";
HiC_scaffold_21	StringTie	exon	173922572	173922607	1000	+	.	gene_id "STRG.48474"; transcript_id "STRG.48474.1"; exon_number "33"; cov "170.448166";
HiC_scaffold_21	StringTie	exon	173922954	173923038	1000	+	.	gene_id "STRG.48474"; transcript_id "STRG.48474.1"; exon_number "34"; cov "165.760803";
HiC_scaffold_21	StringTie	exon	173924670	173924711	1000	+	.	gene_id "STRG.48474"; transcript_id "STRG.48474.1"; exon_number "35"; cov "215.646881";
HiC_scaffold_21	StringTie	exon	173927175	173927228	1000	+	.	gene_id "STRG.48474"; transcript_id "STRG.48474.1"; exon_number "36"; cov "253.761169";
HiC_scaffold_21	StringTie	exon	173927313	173927357	1000	+	.	gene_id "STRG.48474"; transcript_id "STRG.48474.1"; exon_number "37"; cov "309.747772";
HiC_scaffold_21	StringTie	exon	173928202	173928252	1000	+	.	gene_id "STRG.48474"; transcript_id "STRG.48474.1"; exon_number "38"; cov "324.899292";
HiC_scaffold_21	StringTie	exon	173928412	173928438	1000	+	.	gene_id "STRG.48474"; transcript_id "STRG.48474.1"; exon_number "39"; cov "315.707092";
HiC_scaffold_21	StringTie	exon	173928928	173929014	1000	+	.	gene_id "STRG.48474"; transcript_id "STRG.48474.1"; exon_number "40"; cov "242.823349";
HiC_scaffold_21	StringTie	exon	173930304	173930345	1000	+	.	gene_id "STRG.48474"; transcript_id "STRG.48474.1"; exon_number "41"; cov "121.938385";
HiC_scaffold_21	StringTie	exon	173930882	173930917	1000	+	.	gene_id "STRG.48474"; transcript_id "STRG.48474.1"; exon_number "42"; cov "95.137680";
HiC_scaffold_21	StringTie	exon	173932192	173932254	1000	+	.	gene_id "STRG.48474"; transcript_id "STRG.48474.1"; exon_number "43"; cov "70.510811";
HiC_scaffold_21	StringTie	exon	173932341	173932424	1000	+	.	gene_id "STRG.48474"; transcript_id "STRG.48474.1"; exon_number "44"; cov "73.948601";
HiC_scaffold_21	StringTie	exon	173933459	173933485	1000	+	.	gene_id "STRG.48474"; transcript_id "STRG.48474.1"; exon_number "45"; cov "77.939362";
HiC_scaffold_21	StringTie	exon	173933652	173933705	1000	+	.	gene_id "STRG.48474"; transcript_id "STRG.48474.1"; exon_number "46"; cov "64.386681";
HiC_scaffold_21	StringTie	exon	173934186	173934248	1000	+	.	gene_id "STRG.48474"; transcript_id "STRG.48474.1"; exon_number "47"; cov "85.781944";
HiC_scaffold_21	StringTie	exon	173934357	173934401	1000	+	.	gene_id "STRG.48474"; transcript_id "STRG.48474.1"; exon_number "48"; cov "92.413300";
HiC_scaffold_21	StringTie	exon	173935217	173935261	1000	+	.	gene_id "STRG.48474"; transcript_id "STRG.48474.1"; exon_number "49"; cov "193.523422";
HiC_scaffold_21	StringTie	exon	173935458	173935547	1000	+	.	gene_id "STRG.48474"; transcript_id "STRG.48474.1"; exon_number "50"; cov "167.857986";
HiC_scaffold_21	StringTie	exon	173960177	173960239	1000	+	.	gene_id "STRG.48474"; transcript_id "STRG.48474.1"; exon_number "51"; cov "46.965340";
HiC_scaffold_21	StringTie	exon	174020093	174020660	1000	+	.	gene_id "STRG.48474"; transcript_id "STRG.48474.1"; exon_number "52"; cov "244.455215";
HiC_scaffold_21	StringTie	exon	174020965	174021047	1000	+	.	gene_id "STRG.48474"; transcript_id "STRG.48474.1"; exon_number "53"; cov "1103.587769";
HiC_scaffold_21	StringTie	exon	174021141	174021195	1000	+	.	gene_id "STRG.48474"; transcript_id "STRG.48474.1"; exon_number "54"; cov "1376.219604";
HiC_scaffold_21	StringTie	exon	174069331	174069411	1000	+	.	gene_id "STRG.48474"; transcript_id "STRG.48474.1"; exon_number "55"; cov "1946.845093";
HiC_scaffold_21	StringTie	exon	174134907	174135041	1000	+	.	gene_id "STRG.48474"; transcript_id "STRG.48474.1"; exon_number "56"; cov "2885.860840";
HiC_scaffold_21	StringTie	exon	174135127	174135171	1000	+	.	gene_id "STRG.48474"; transcript_id "STRG.48474.1"; exon_number "57"; cov "2139.426758";
HiC_scaffold_21	StringTie	exon	174138451	174138567	1000	+	.	gene_id "STRG.48474"; transcript_id "STRG.48474.1"; exon_number "58"; cov "2526.427734";
HiC_scaffold_21	StringTie	exon	174139946	174140017	1000	+	.	gene_id "STRG.48474"; transcript_id "STRG.48474.1"; exon_number "59"; cov "2499.719727";
HiC_scaffold_21	StringTie	exon	174140376	174140411	1000	+	.	gene_id "STRG.48474"; transcript_id "STRG.48474.1"; exon_number "60"; cov "3140.724365";
HiC_scaffold_21	StringTie	exon	174140520	174140582	1000	+	.	gene_id "STRG.48474"; transcript_id "STRG.48474.1"; exon_number "61"; cov "3599.833496";
HiC_scaffold_21	StringTie	exon	174142372	174142407	1000	+	.	gene_id "STRG.48474"; transcript_id "STRG.48474.1"; exon_number "62"; cov "3766.835938";
HiC_scaffold_21	StringTie	exon	174146301	174146342	1000	+	.	gene_id "STRG.48474"; transcript_id "STRG.48474.1"; exon_number "63"; cov "3483.236572";
HiC_scaffold_21	StringTie	exon	174148053	174148142	1000	+	.	gene_id "STRG.48474"; transcript_id "STRG.48474.1"; exon_number "64"; cov "3323.040283";
HiC_scaffold_21	StringTie	exon	174149842	174149877	1000	+	.	gene_id "STRG.48474"; transcript_id "STRG.48474.1"; exon_number "65"; cov "3377.612549";
HiC_scaffold_21	StringTie	exon	174150504	174150554	1000	+	.	gene_id "STRG.48474"; transcript_id "STRG.48474.1"; exon_number "66"; cov "2903.767090";
HiC_scaffold_21	StringTie	exon	174151725	174151769	1000	+	.	gene_id "STRG.48474"; transcript_id "STRG.48474.1"; exon_number "67"; cov "2850.854004";
HiC_scaffold_21	StringTie	exon	174155217	174155270	1000	+	.	gene_id "STRG.48474"; transcript_id "STRG.48474.1"; exon_number "68"; cov "2261.302490";
HiC_scaffold_21	StringTie	exon	174156177	174156243	1000	+	.	gene_id "STRG.48474"; transcript_id "STRG.48474.1"; exon_number "69"; cov "1729.403442";
HiC_scaffold_21	StringTie	exon	174159188	174159298	1000	+	.	gene_id "STRG.48474"; transcript_id "STRG.48474.1"; exon_number "70"; cov "1474.913208";
HiC_scaffold_21	StringTie	exon	174159800	174159949	1000	+	.	gene_id "STRG.48474"; transcript_id "STRG.48474.1"; exon_number "71"; cov "2016.494995";
HiC_scaffold_21	StringTie	exon	174165785	174165877	1000	+	.	gene_id "STRG.48474"; transcript_id "STRG.48474.1"; exon_number "72"; cov "2197.867920";
HiC_scaffold_21	StringTie	exon	174167144	174167304	1000	+	.	gene_id "STRG.48474"; transcript_id "STRG.48474.1"; exon_number "73"; cov "2449.388428";
HiC_scaffold_21	StringTie	exon	174170493	174170565	1000	+	.	gene_id "STRG.48474"; transcript_id "STRG.48474.1"; exon_number "74"; cov "2922.428955";
HiC_scaffold_21	StringTie	exon	174170656	174170762	1000	+	.	gene_id "STRG.48474"; transcript_id "STRG.48474.1"; exon_number "75"; cov "2413.196777";
HiC_scaffold_21	StringTie	exon	174171322	174171523	1000	+	.	gene_id "STRG.48474"; transcript_id "STRG.48474.1"; exon_number "76"; cov "2387.192139";
HiC_scaffold_21	StringTie	exon	174171891	174171950	1000	+	.	gene_id "STRG.48474"; transcript_id "STRG.48474.1"; exon_number "77"; cov "2110.796875";
HiC_scaffold_21	StringTie	exon	174173289	174173345	1000	+	.	gene_id "STRG.48474"; transcript_id "STRG.48474.1"; exon_number "78"; cov "1777.979492";
HiC_scaffold_21	StringTie	exon	174173670	174173777	1000	+	.	gene_id "STRG.48474"; transcript_id "STRG.48474.1"; exon_number "79"; cov "1942.952881";
HiC_scaffold_21	StringTie	exon	174177503	174177724	1000	+	.	gene_id "STRG.48474"; transcript_id "STRG.48474.1"; exon_number "80"; cov "1762.283081";
HiC_scaffold_21	StringTie	exon	174180119	174180280	1000	+	.	gene_id "STRG.48474"; transcript_id "STRG.48474.1"; exon_number "81"; cov "1436.932007";
HiC_scaffold_21	StringTie	exon	174181946	174182116	1000	+	.	gene_id "STRG.48474"; transcript_id "STRG.48474.1"; exon_number "82"; cov "1818.117310";
HiC_scaffold_21	StringTie	exon	174182940	174183083	1000	+	.	gene_id "STRG.48474"; transcript_id "STRG.48474.1"; exon_number "83"; cov "4086.055176";
HiC_scaffold_21	StringTie	exon	174184087	174184209	1000	+	.	gene_id "STRG.48474"; transcript_id "STRG.48474.1"; exon_number "84"; cov "4428.317383";
HiC_scaffold_21	StringTie	exon	174184547	174184728	1000	+	.	gene_id "STRG.48474"; transcript_id "STRG.48474.1"; exon_number "85"; cov "4053.786865";
HiC_scaffold_21	StringTie	exon	174186536	174186599	1000	+	.	gene_id "STRG.48474"; transcript_id "STRG.48474.1"; exon_number "86"; cov "3552.159180";
HiC_scaffold_21	StringTie	exon	174186782	174186856	1000	+	.	gene_id "STRG.48474"; transcript_id "STRG.48474.1"; exon_number "87"; cov "3307.250732";
HiC_scaffold_21	StringTie	exon	174189384	174189491	1000	+	.	gene_id "STRG.48474"; transcript_id "STRG.48474.1"; exon_number "88"; cov "3910.046875";
HiC_scaffold_21	StringTie	exon	174190261	174190368	1000	+	.	gene_id "STRG.48474"; transcript_id "STRG.48474.1"; exon_number "89"; cov "3739.555664";
HiC_scaffold_21	StringTie	exon	174191588	174191659	1000	+	.	gene_id "STRG.48474"; transcript_id "STRG.48474.1"; exon_number "90"; cov "2611.528076";
HiC_scaffold_21	StringTie	exon	174192577	174192702	1000	+	.	gene_id "STRG.48474"; transcript_id "STRG.48474.1"; exon_number "91"; cov "2359.007568";
HiC_scaffold_21	StringTie	exon	174195899	174196015	1000	+	.	gene_id "STRG.48474"; transcript_id "STRG.48474.1"; exon_number "92"; cov "2138.681641";
HiC_scaffold_21	StringTie	exon	174196491	174196644	1000	+	.	gene_id "STRG.48474"; transcript_id "STRG.48474.1"; exon_number "93"; cov "934.779602";
HiC_scaffold_21	StringTie	exon	174196754	174196852	1000	+	.	gene_id "STRG.48474"; transcript_id "STRG.48474.1"; exon_number "94"; cov "1567.143921";
HiC_scaffold_21	StringTie	exon	174197427	174197573	1000	+	.	gene_id "STRG.48474"; transcript_id "STRG.48474.1"; exon_number "95"; cov "1628.016235";
HiC_scaffold_21	StringTie	exon	174197720	174197836	1000	+	.	gene_id "STRG.48474"; transcript_id "STRG.48474.1"; exon_number "96"; cov "1336.006470";
HiC_scaffold_21	StringTie	exon	174199184	174199375	1000	+	.	gene_id "STRG.48474"; transcript_id "STRG.48474.1"; exon_number "97"; cov "1688.765137";
HiC_scaffold_21	StringTie	exon	174200519	174200805	1000	+	.	gene_id "STRG.48474"; transcript_id "STRG.48474.1"; exon_number "98"; cov "2007.587158";
HiC_scaffold_21	StringTie	exon	174202976	174204105	1000	+	.	gene_id "STRG.48474"; transcript_id "STRG.48474.1"; exon_number "99"; cov "2617.540527";
HiC_scaffold_21	StringTie	transcript	174210399	174235662	1000	-	.	gene_id "STRG.48475"; transcript_id "STRG.48475.1"; cov "7.278640"; FPKM "0.288130"; TPM "0.676771";
HiC_scaffold_21	StringTie	exon	174210399	174211350	1000	-	.	gene_id "STRG.48475"; transcript_id "STRG.48475.1"; exon_number "1"; cov "8.573529";
HiC_scaffold_21	StringTie	exon	174235262	174235662	1000	-	.	gene_id "STRG.48475"; transcript_id "STRG.48475.1"; exon_number "2"; cov "4.204489";
HiC_scaffold_21	StringTie	transcript	174283752	174288311	1000	-	.	gene_id "STRG.48476"; transcript_id "STRG.48476.1"; cov "3.375586"; FPKM "0.133625"; TPM "0.313863";
HiC_scaffold_21	StringTie	exon	174283752	174285261	1000	-	.	gene_id "STRG.48476"; transcript_id "STRG.48476.1"; exon_number "1"; cov "2.809461";
HiC_scaffold_21	StringTie	exon	174286563	174286683	1000	-	.	gene_id "STRG.48476"; transcript_id "STRG.48476.1"; exon_number "2"; cov "6.880756";
HiC_scaffold_21	StringTie	exon	174287733	174288311	1000	-	.	gene_id "STRG.48476"; transcript_id "STRG.48476.1"; exon_number "3"; cov "4.119494";
HiC_scaffold_21	StringTie	transcript	174288630	174289407	1000	-	.	gene_id "STRG.48477"; transcript_id "STRG.48477.1"; cov "4.421594"; FPKM "0.175032"; TPM "0.411121";
HiC_scaffold_21	StringTie	exon	174288630	174289407	1000	-	.	gene_id "STRG.48477"; transcript_id "STRG.48477.1"; exon_number "1"; cov "4.421594";
HiC_scaffold_21	StringTie	transcript	174289557	174324741	1000	-	.	gene_id "STRG.48478"; transcript_id "STRG.48478.1"; cov "26.476217"; FPKM "1.048081"; TPM "2.461769";
HiC_scaffold_21	StringTie	exon	174289557	174290634	1000	-	.	gene_id "STRG.48478"; transcript_id "STRG.48478.1"; exon_number "1"; cov "4.499304";
HiC_scaffold_21	StringTie	exon	174291139	174291342	1000	-	.	gene_id "STRG.48478"; transcript_id "STRG.48478.1"; exon_number "2"; cov "42.488586";
HiC_scaffold_21	StringTie	exon	174294010	174294108	1000	-	.	gene_id "STRG.48478"; transcript_id "STRG.48478.1"; exon_number "3"; cov "48.085621";
HiC_scaffold_21	StringTie	exon	174294839	174294962	1000	-	.	gene_id "STRG.48478"; transcript_id "STRG.48478.1"; exon_number "4"; cov "40.435986";
HiC_scaffold_21	StringTie	exon	174295694	174295832	1000	-	.	gene_id "STRG.48478"; transcript_id "STRG.48478.1"; exon_number "5"; cov "35.726971";
HiC_scaffold_21	StringTie	exon	174297216	174297282	1000	-	.	gene_id "STRG.48478"; transcript_id "STRG.48478.1"; exon_number "6"; cov "50.031700";
HiC_scaffold_21	StringTie	exon	174301990	174302057	1000	-	.	gene_id "STRG.48478"; transcript_id "STRG.48478.1"; exon_number "7"; cov "56.746170";
HiC_scaffold_21	StringTie	exon	174304149	174304282	1000	-	.	gene_id "STRG.48478"; transcript_id "STRG.48478.1"; exon_number "8"; cov "47.678173";
HiC_scaffold_21	StringTie	exon	174308111	174308240	1000	-	.	gene_id "STRG.48478"; transcript_id "STRG.48478.1"; exon_number "9"; cov "37.713383";
HiC_scaffold_21	StringTie	exon	174309662	174309745	1000	-	.	gene_id "STRG.48478"; transcript_id "STRG.48478.1"; exon_number "10"; cov "43.950432";
HiC_scaffold_21	StringTie	exon	174312560	174312665	1000	-	.	gene_id "STRG.48478"; transcript_id "STRG.48478.1"; exon_number "11"; cov "43.756794";
HiC_scaffold_21	StringTie	exon	174312789	174312968	1000	-	.	gene_id "STRG.48478"; transcript_id "STRG.48478.1"; exon_number "12"; cov "12.780303";
HiC_scaffold_21	StringTie	exon	174317538	174317655	1000	-	.	gene_id "STRG.48478"; transcript_id "STRG.48478.1"; exon_number "13"; cov "71.237289";
HiC_scaffold_21	StringTie	exon	174324687	174324741	1000	-	.	gene_id "STRG.48478"; transcript_id "STRG.48478.1"; exon_number "14"; cov "56.054546";
HiC_scaffold_21	StringTie	transcript	174261620	174288738	1000	+	.	gene_id "STRG.48479"; transcript_id "STRG.48479.1"; cov "427.061676"; FPKM "16.905556"; TPM "39.708351";
HiC_scaffold_21	StringTie	exon	174261620	174261700	1000	+	.	gene_id "STRG.48479"; transcript_id "STRG.48479.1"; exon_number "1"; cov "122.251228";
HiC_scaffold_21	StringTie	exon	174266959	174267109	1000	+	.	gene_id "STRG.48479"; transcript_id "STRG.48479.1"; exon_number "2"; cov "346.234619";
HiC_scaffold_21	StringTie	exon	174270923	174270968	1000	+	.	gene_id "STRG.48479"; transcript_id "STRG.48479.1"; exon_number "3"; cov "576.192017";
HiC_scaffold_21	StringTie	exon	174271601	174271689	1000	+	.	gene_id "STRG.48479"; transcript_id "STRG.48479.1"; exon_number "4"; cov "622.370178";
HiC_scaffold_21	StringTie	exon	174275136	174275244	1000	+	.	gene_id "STRG.48479"; transcript_id "STRG.48479.1"; exon_number "5"; cov "427.239899";
HiC_scaffold_21	StringTie	exon	174284128	174284178	1000	+	.	gene_id "STRG.48479"; transcript_id "STRG.48479.1"; exon_number "6"; cov "420.219604";
HiC_scaffold_21	StringTie	exon	174284264	174284368	1000	+	.	gene_id "STRG.48479"; transcript_id "STRG.48479.1"; exon_number "7"; cov "403.971069";
HiC_scaffold_21	StringTie	exon	174285141	174285261	1000	+	.	gene_id "STRG.48479"; transcript_id "STRG.48479.1"; exon_number "8"; cov "528.875549";
HiC_scaffold_21	StringTie	exon	174286563	174286683	1000	+	.	gene_id "STRG.48479"; transcript_id "STRG.48479.1"; exon_number "9"; cov "534.435730";
HiC_scaffold_21	StringTie	exon	174287733	174288738	1000	+	.	gene_id "STRG.48479"; transcript_id "STRG.48479.1"; exon_number "10"; cov "570.456055";
HiC_scaffold_21	StringTie	transcript	174325838	174327097	1000	+	.	gene_id "STRG.48480"; transcript_id "STRG.48480.1"; cov "2.878572"; FPKM "0.113950"; TPM "0.267651";
HiC_scaffold_21	StringTie	exon	174325838	174327097	1000	+	.	gene_id "STRG.48480"; transcript_id "STRG.48480.1"; exon_number "1"; cov "2.878572";
HiC_scaffold_21	StringTie	transcript	174327298	174328443	1000	+	.	gene_id "STRG.48481"; transcript_id "STRG.48481.1"; cov "2.795375"; FPKM "0.110657"; TPM "0.259915";
HiC_scaffold_21	StringTie	exon	174327298	174328443	1000	+	.	gene_id "STRG.48481"; transcript_id "STRG.48481.1"; exon_number "1"; cov "2.795375";
HiC_scaffold_21	StringTie	transcript	174330646	174330868	1000	+	.	gene_id "STRG.48482"; transcript_id "STRG.48482.1"; cov "5.641255"; FPKM "0.223313"; TPM "0.524526";
HiC_scaffold_21	StringTie	exon	174330646	174330868	1000	+	.	gene_id "STRG.48482"; transcript_id "STRG.48482.1"; exon_number "1"; cov "5.641255";
HiC_scaffold_21	StringTie	transcript	174325310	174325552	1000	-	.	gene_id "STRG.48483"; transcript_id "STRG.48483.1"; cov "17.522635"; FPKM "0.693647"; TPM "1.629261";
HiC_scaffold_21	StringTie	exon	174325310	174325552	1000	-	.	gene_id "STRG.48483"; transcript_id "STRG.48483.1"; exon_number "1"; cov "17.522635";
HiC_scaffold_21	StringTie	transcript	174333068	174336895	1000	-	.	gene_id "STRG.48484"; transcript_id "STRG.48484.1"; cov "24.732164"; FPKM "0.979041"; TPM "2.299606";
HiC_scaffold_21	StringTie	exon	174333068	174333200	1000	-	.	gene_id "STRG.48484"; transcript_id "STRG.48484.1"; exon_number "1"; cov "9.977444";
HiC_scaffold_21	StringTie	exon	174336119	174336895	1000	-	.	gene_id "STRG.48484"; transcript_id "STRG.48484.1"; exon_number "2"; cov "27.257748";
HiC_scaffold_21	StringTie	transcript	174333028	174338555	1000	+	.	gene_id "STRG.48485"; transcript_id "STRG.48485.1"; cov "226.907669"; FPKM "8.982310"; TPM "21.097960";
HiC_scaffold_21	StringTie	exon	174333028	174333200	1000	+	.	gene_id "STRG.48485"; transcript_id "STRG.48485.1"; exon_number "1"; cov "171.390732";
HiC_scaffold_21	StringTie	exon	174336119	174338555	1000	+	.	gene_id "STRG.48485"; transcript_id "STRG.48485.1"; exon_number "2"; cov "230.848770";
HiC_scaffold_21	StringTie	transcript	174428012	174463137	1000	-	.	gene_id "STRG.48486"; transcript_id "STRG.48486.1"; cov "76.871712"; FPKM "3.043024"; TPM "7.147560";
HiC_scaffold_21	StringTie	exon	174428012	174429672	1000	-	.	gene_id "STRG.48486"; transcript_id "STRG.48486.1"; exon_number "1"; cov "83.813942";
HiC_scaffold_21	StringTie	exon	174432768	174432863	1000	-	.	gene_id "STRG.48486"; transcript_id "STRG.48486.1"; exon_number "2"; cov "72.602226";
HiC_scaffold_21	StringTie	exon	174441638	174441873	1000	-	.	gene_id "STRG.48486"; transcript_id "STRG.48486.1"; exon_number "3"; cov "78.736198";
HiC_scaffold_21	StringTie	exon	174453529	174453620	1000	-	.	gene_id "STRG.48486"; transcript_id "STRG.48486.1"; exon_number "4"; cov "81.534416";
HiC_scaffold_21	StringTie	exon	174458625	174458777	1000	-	.	gene_id "STRG.48486"; transcript_id "STRG.48486.1"; exon_number "5"; cov "57.715591";
HiC_scaffold_21	StringTie	exon	174463109	174463137	1000	-	.	gene_id "STRG.48486"; transcript_id "STRG.48486.1"; exon_number "6"; cov "20.111238";
HiC_scaffold_21	StringTie	transcript	174428012	174462669	1000	-	.	gene_id "STRG.48486"; transcript_id "STRG.48486.2"; cov "41.772579"; FPKM "1.653599"; TPM "3.884030";
HiC_scaffold_21	StringTie	exon	174428012	174429672	1000	-	.	gene_id "STRG.48486"; transcript_id "STRG.48486.2"; exon_number "1"; cov "60.188522";
HiC_scaffold_21	StringTie	exon	174432768	174432863	1000	-	.	gene_id "STRG.48486"; transcript_id "STRG.48486.2"; exon_number "2"; cov "53.000713";
HiC_scaffold_21	StringTie	exon	174441638	174441873	1000	-	.	gene_id "STRG.48486"; transcript_id "STRG.48486.2"; exon_number "3"; cov "57.948029";
HiC_scaffold_21	StringTie	exon	174448222	174453620	1000	-	.	gene_id "STRG.48486"; transcript_id "STRG.48486.2"; exon_number "4"; cov "37.369713";
HiC_scaffold_21	StringTie	exon	174458625	174458777	1000	-	.	gene_id "STRG.48486"; transcript_id "STRG.48486.2"; exon_number "5"; cov "33.038273";
HiC_scaffold_21	StringTie	exon	174462418	174462669	1000	-	.	gene_id "STRG.48486"; transcript_id "STRG.48486.2"; exon_number "6"; cov "6.648098";
HiC_scaffold_21	StringTie	transcript	174428012	174459038	1000	-	.	gene_id "STRG.48486"; transcript_id "STRG.48486.3"; cov "19.748529"; FPKM "0.781760"; TPM "1.836226";
HiC_scaffold_21	StringTie	exon	174428012	174432863	1000	-	.	gene_id "STRG.48486"; transcript_id "STRG.48486.3"; exon_number "1"; cov "25.519560";
HiC_scaffold_21	StringTie	exon	174441638	174444764	1000	-	.	gene_id "STRG.48486"; transcript_id "STRG.48486.3"; exon_number "2"; cov "17.284588";
HiC_scaffold_21	StringTie	exon	174444796	174448386	1000	-	.	gene_id "STRG.48486"; transcript_id "STRG.48486.3"; exon_number "3"; cov "16.104340";
HiC_scaffold_21	StringTie	exon	174453529	174453620	1000	-	.	gene_id "STRG.48486"; transcript_id "STRG.48486.3"; exon_number "4"; cov "13.132879";
HiC_scaffold_21	StringTie	exon	174458625	174459038	1000	-	.	gene_id "STRG.48486"; transcript_id "STRG.48486.3"; exon_number "5"; cov "3.803175";
HiC_scaffold_21	StringTie	transcript	174428012	174463137	1000	-	.	gene_id "STRG.48486"; transcript_id "STRG.48486.4"; cov "15.895544"; FPKM "0.629237"; TPM "1.477974";
HiC_scaffold_21	StringTie	exon	174428012	174432863	1000	-	.	gene_id "STRG.48486"; transcript_id "STRG.48486.4"; exon_number "1"; cov "24.411577";
HiC_scaffold_21	StringTie	exon	174441638	174444764	1000	-	.	gene_id "STRG.48486"; transcript_id "STRG.48486.4"; exon_number "2"; cov "16.465553";
HiC_scaffold_21	StringTie	exon	174444796	174453620	1000	-	.	gene_id "STRG.48486"; transcript_id "STRG.48486.4"; exon_number "3"; cov "11.179385";
HiC_scaffold_21	StringTie	exon	174458625	174458777	1000	-	.	gene_id "STRG.48486"; transcript_id "STRG.48486.4"; exon_number "4"; cov "8.377810";
HiC_scaffold_21	StringTie	exon	174463109	174463137	1000	-	.	gene_id "STRG.48486"; transcript_id "STRG.48486.4"; exon_number "5"; cov "3.888761";
HiC_scaffold_21	StringTie	transcript	174427580	174459038	1000	-	.	gene_id "STRG.48486"; transcript_id "STRG.48486.5"; cov "8.664989"; FPKM "0.343010"; TPM "0.805674";
HiC_scaffold_21	StringTie	exon	174427580	174432863	1000	-	.	gene_id "STRG.48486"; transcript_id "STRG.48486.5"; exon_number "1"; cov "9.134192";
HiC_scaffold_21	StringTie	exon	174441638	174441873	1000	-	.	gene_id "STRG.48486"; transcript_id "STRG.48486.5"; exon_number "2"; cov "8.817043";
HiC_scaffold_21	StringTie	exon	174453529	174453620	1000	-	.	gene_id "STRG.48486"; transcript_id "STRG.48486.5"; exon_number "3"; cov "9.077195";
HiC_scaffold_21	StringTie	exon	174458625	174459038	1000	-	.	gene_id "STRG.48486"; transcript_id "STRG.48486.5"; exon_number "4"; cov "2.498155";
HiC_scaffold_21	StringTie	transcript	174467712	174468291	1000	+	.	gene_id "STRG.48487"; transcript_id "STRG.48487.1"; cov "3.674138"; FPKM "0.145443"; TPM "0.341623";
HiC_scaffold_21	StringTie	exon	174467712	174468291	1000	+	.	gene_id "STRG.48487"; transcript_id "STRG.48487.1"; exon_number "1"; cov "3.674138";
HiC_scaffold_21	StringTie	transcript	174581561	174582208	1000	-	.	gene_id "STRG.48488"; transcript_id "STRG.48488.1"; cov "2.922068"; FPKM "0.115672"; TPM "0.271695";
HiC_scaffold_21	StringTie	exon	174581561	174582208	1000	-	.	gene_id "STRG.48488"; transcript_id "STRG.48488.1"; exon_number "1"; cov "2.922068";
HiC_scaffold_21	StringTie	transcript	174582907	174606587	1000	-	.	gene_id "STRG.48489"; transcript_id "STRG.48489.1"; cov "8.076533"; FPKM "0.319716"; TPM "0.750959";
HiC_scaffold_21	StringTie	exon	174582907	174582950	1000	-	.	gene_id "STRG.48489"; transcript_id "STRG.48489.1"; exon_number "1"; cov "5.351240";
HiC_scaffold_21	StringTie	exon	174583146	174583232	1000	-	.	gene_id "STRG.48489"; transcript_id "STRG.48489.1"; exon_number "2"; cov "12.988505";
HiC_scaffold_21	StringTie	exon	174606504	174606587	1000	-	.	gene_id "STRG.48489"; transcript_id "STRG.48489.1"; exon_number "3"; cov "4.416667";
HiC_scaffold_21	StringTie	transcript	174609358	174627272	1000	-	.	gene_id "STRG.48490"; transcript_id "STRG.48490.1"; cov "6.802280"; FPKM "0.269273"; TPM "0.632479";
HiC_scaffold_21	StringTie	exon	174609358	174609488	1000	-	.	gene_id "STRG.48490"; transcript_id "STRG.48490.1"; exon_number "1"; cov "2.427481";
HiC_scaffold_21	StringTie	exon	174620628	174620829	1000	-	.	gene_id "STRG.48490"; transcript_id "STRG.48490.1"; exon_number "2"; cov "8.678218";
HiC_scaffold_21	StringTie	exon	174627208	174627272	1000	-	.	gene_id "STRG.48490"; transcript_id "STRG.48490.1"; exon_number "3"; cov "9.789350";
HiC_scaffold_21	StringTie	transcript	174659622	174663005	1000	-	.	gene_id "STRG.48491"; transcript_id "STRG.48491.1"; cov "8.896657"; FPKM "0.352181"; TPM "0.827214";
HiC_scaffold_21	StringTie	exon	174659622	174659758	1000	-	.	gene_id "STRG.48491"; transcript_id "STRG.48491.1"; exon_number "1"; cov "5.927007";
HiC_scaffold_21	StringTie	exon	174662814	174663005	1000	-	.	gene_id "STRG.48491"; transcript_id "STRG.48491.1"; exon_number "2"; cov "11.015625";
HiC_scaffold_21	StringTie	transcript	174582874	174685437	1000	+	.	gene_id "STRG.48492"; transcript_id "STRG.48492.1"; cov "325.925079"; FPKM "12.901988"; TPM "30.304636";
HiC_scaffold_21	StringTie	exon	174582874	174582950	1000	+	.	gene_id "STRG.48492"; transcript_id "STRG.48492.1"; exon_number "1"; cov "90.025307";
HiC_scaffold_21	StringTie	exon	174583146	174583232	1000	+	.	gene_id "STRG.48492"; transcript_id "STRG.48492.1"; exon_number "2"; cov "394.425018";
HiC_scaffold_21	StringTie	exon	174606504	174606588	1000	+	.	gene_id "STRG.48492"; transcript_id "STRG.48492.1"; exon_number "3"; cov "463.599731";
HiC_scaffold_21	StringTie	exon	174609358	174609488	1000	+	.	gene_id "STRG.48492"; transcript_id "STRG.48492.1"; exon_number "4"; cov "492.146545";
HiC_scaffold_21	StringTie	exon	174620628	174620829	1000	+	.	gene_id "STRG.48492"; transcript_id "STRG.48492.1"; exon_number "5"; cov "403.286987";
HiC_scaffold_21	StringTie	exon	174627208	174627296	1000	+	.	gene_id "STRG.48492"; transcript_id "STRG.48492.1"; exon_number "6"; cov "455.024170";
HiC_scaffold_21	StringTie	exon	174639434	174639528	1000	+	.	gene_id "STRG.48492"; transcript_id "STRG.48492.1"; exon_number "7"; cov "265.102020";
HiC_scaffold_21	StringTie	exon	174639765	174639860	1000	+	.	gene_id "STRG.48492"; transcript_id "STRG.48492.1"; exon_number "8"; cov "260.005890";
HiC_scaffold_21	StringTie	exon	174645930	174646052	1000	+	.	gene_id "STRG.48492"; transcript_id "STRG.48492.1"; exon_number "9"; cov "326.153259";
HiC_scaffold_21	StringTie	exon	174652115	174652253	1000	+	.	gene_id "STRG.48492"; transcript_id "STRG.48492.1"; exon_number "10"; cov "361.336121";
HiC_scaffold_21	StringTie	exon	174653029	174653088	1000	+	.	gene_id "STRG.48492"; transcript_id "STRG.48492.1"; exon_number "11"; cov "369.284241";
HiC_scaffold_21	StringTie	exon	174654046	174654192	1000	+	.	gene_id "STRG.48492"; transcript_id "STRG.48492.1"; exon_number "12"; cov "404.843475";
HiC_scaffold_21	StringTie	exon	174656214	174656300	1000	+	.	gene_id "STRG.48492"; transcript_id "STRG.48492.1"; exon_number "13"; cov "527.586243";
HiC_scaffold_21	StringTie	exon	174659343	174659421	1000	+	.	gene_id "STRG.48492"; transcript_id "STRG.48492.1"; exon_number "14"; cov "604.372986";
HiC_scaffold_21	StringTie	exon	174659619	174659758	1000	+	.	gene_id "STRG.48492"; transcript_id "STRG.48492.1"; exon_number "15"; cov "608.060486";
HiC_scaffold_21	StringTie	exon	174662814	174663038	1000	+	.	gene_id "STRG.48492"; transcript_id "STRG.48492.1"; exon_number "16"; cov "460.001831";
HiC_scaffold_21	StringTie	exon	174666134	174666227	1000	+	.	gene_id "STRG.48492"; transcript_id "STRG.48492.1"; exon_number "17"; cov "304.250092";
HiC_scaffold_21	StringTie	exon	174668456	174668545	1000	+	.	gene_id "STRG.48492"; transcript_id "STRG.48492.1"; exon_number "18"; cov "344.171539";
HiC_scaffold_21	StringTie	exon	174679865	174679964	1000	+	.	gene_id "STRG.48492"; transcript_id "STRG.48492.1"; exon_number "19"; cov "392.484070";
HiC_scaffold_21	StringTie	exon	174680957	174681011	1000	+	.	gene_id "STRG.48492"; transcript_id "STRG.48492.1"; exon_number "20"; cov "412.092651";
HiC_scaffold_21	StringTie	exon	174682868	174685437	1000	+	.	gene_id "STRG.48492"; transcript_id "STRG.48492.1"; exon_number "21"; cov "257.554962";
HiC_scaffold_21	StringTie	transcript	175210976	175211312	1000	-	.	gene_id "STRG.48493"; transcript_id "STRG.48493.1"; cov "3.957963"; FPKM "0.156679"; TPM "0.368013";
HiC_scaffold_21	StringTie	exon	175210976	175211312	1000	-	.	gene_id "STRG.48493"; transcript_id "STRG.48493.1"; exon_number "1"; cov "3.957963";
HiC_scaffold_21	StringTie	transcript	175466521	175466745	1000	-	.	gene_id "STRG.48494"; transcript_id "STRG.48494.1"; cov "2.586667"; FPKM "0.102395"; TPM "0.240509";
HiC_scaffold_21	StringTie	exon	175466521	175466745	1000	-	.	gene_id "STRG.48494"; transcript_id "STRG.48494.1"; exon_number "1"; cov "2.586667";
HiC_scaffold_21	StringTie	transcript	175467255	175468572	1000	-	.	gene_id "STRG.48495"; transcript_id "STRG.48495.1"; cov "2.868361"; FPKM "0.113546"; TPM "0.266701";
HiC_scaffold_21	StringTie	exon	175467255	175468572	1000	-	.	gene_id "STRG.48495"; transcript_id "STRG.48495.1"; exon_number "1"; cov "2.868361";
HiC_scaffold_21	StringTie	transcript	175469403	175469657	1000	-	.	gene_id "STRG.48496"; transcript_id "STRG.48496.1"; cov "2.835294"; FPKM "0.112237"; TPM "0.263627";
HiC_scaffold_21	StringTie	exon	175469403	175469657	1000	-	.	gene_id "STRG.48496"; transcript_id "STRG.48496.1"; exon_number "1"; cov "2.835294";
HiC_scaffold_21	StringTie	transcript	175469739	175470173	1000	-	.	gene_id "STRG.48497"; transcript_id "STRG.48497.1"; cov "3.006896"; FPKM "0.119030"; TPM "0.279582";
HiC_scaffold_21	StringTie	exon	175469739	175470173	1000	-	.	gene_id "STRG.48497"; transcript_id "STRG.48497.1"; exon_number "1"; cov "3.006896";
HiC_scaffold_21	StringTie	transcript	175470859	175471339	1000	-	.	gene_id "STRG.48498"; transcript_id "STRG.48498.1"; cov "3.139293"; FPKM "0.124271"; TPM "0.291893";
HiC_scaffold_21	StringTie	exon	175470859	175471339	1000	-	.	gene_id "STRG.48498"; transcript_id "STRG.48498.1"; exon_number "1"; cov "3.139293";
HiC_scaffold_21	StringTie	transcript	175221257	175221479	1000	+	.	gene_id "STRG.48499"; transcript_id "STRG.48499.1"; cov "2.796712"; FPKM "0.110710"; TPM "0.260039";
HiC_scaffold_21	StringTie	exon	175221257	175221479	1000	+	.	gene_id "STRG.48499"; transcript_id "STRG.48499.1"; exon_number "1"; cov "2.796712";
HiC_scaffold_21	StringTie	transcript	175497454	175502709	1000	+	.	gene_id "STRG.48500"; transcript_id "STRG.48500.1"; cov "4.779343"; FPKM "0.189194"; TPM "0.444385";
HiC_scaffold_21	StringTie	exon	175497454	175497572	1000	+	.	gene_id "STRG.48500"; transcript_id "STRG.48500.1"; exon_number "1"; cov "5.042017";
HiC_scaffold_21	StringTie	exon	175502616	175502709	1000	+	.	gene_id "STRG.48500"; transcript_id "STRG.48500.1"; exon_number "2"; cov "4.446808";
HiC_scaffold_21	StringTie	transcript	175473281	175555527	1000	-	.	gene_id "STRG.48501"; transcript_id "STRG.48501.1"; cov "402.507050"; FPKM "15.933542"; TPM "37.425255";
HiC_scaffold_21	StringTie	exon	175473281	175474344	1000	-	.	gene_id "STRG.48501"; transcript_id "STRG.48501.1"; exon_number "1"; cov "332.185913";
HiC_scaffold_21	StringTie	exon	175476999	175477115	1000	-	.	gene_id "STRG.48501"; transcript_id "STRG.48501.1"; exon_number "2"; cov "551.673889";
HiC_scaffold_21	StringTie	exon	175478826	175478966	1000	-	.	gene_id "STRG.48501"; transcript_id "STRG.48501.1"; exon_number "3"; cov "517.371521";
HiC_scaffold_21	StringTie	exon	175480660	175480791	1000	-	.	gene_id "STRG.48501"; transcript_id "STRG.48501.1"; exon_number "4"; cov "355.027710";
HiC_scaffold_21	StringTie	exon	175480921	175481009	1000	-	.	gene_id "STRG.48501"; transcript_id "STRG.48501.1"; exon_number "5"; cov "256.015839";
HiC_scaffold_21	StringTie	exon	175489379	175489514	1000	-	.	gene_id "STRG.48501"; transcript_id "STRG.48501.1"; exon_number "6"; cov "332.935242";
HiC_scaffold_21	StringTie	exon	175493806	175493874	1000	-	.	gene_id "STRG.48501"; transcript_id "STRG.48501.1"; exon_number "7"; cov "484.326752";
HiC_scaffold_21	StringTie	exon	175494952	175495087	1000	-	.	gene_id "STRG.48501"; transcript_id "STRG.48501.1"; exon_number "8"; cov "412.912201";
HiC_scaffold_21	StringTie	exon	175497383	175497572	1000	-	.	gene_id "STRG.48501"; transcript_id "STRG.48501.1"; exon_number "9"; cov "442.058929";
HiC_scaffold_21	StringTie	exon	175502616	175502724	1000	-	.	gene_id "STRG.48501"; transcript_id "STRG.48501.1"; exon_number "10"; cov "619.867859";
HiC_scaffold_21	StringTie	exon	175503296	175503406	1000	-	.	gene_id "STRG.48501"; transcript_id "STRG.48501.1"; exon_number "11"; cov "508.705017";
HiC_scaffold_21	StringTie	exon	175520566	175520732	1000	-	.	gene_id "STRG.48501"; transcript_id "STRG.48501.1"; exon_number "12"; cov "412.257538";
HiC_scaffold_21	StringTie	exon	175522137	175522269	1000	-	.	gene_id "STRG.48501"; transcript_id "STRG.48501.1"; exon_number "13"; cov "349.236938";
HiC_scaffold_21	StringTie	exon	175522643	175522711	1000	-	.	gene_id "STRG.48501"; transcript_id "STRG.48501.1"; exon_number "14"; cov "410.181274";
HiC_scaffold_21	StringTie	exon	175525781	175525906	1000	-	.	gene_id "STRG.48501"; transcript_id "STRG.48501.1"; exon_number "15"; cov "469.648163";
HiC_scaffold_21	StringTie	exon	175526986	175527104	1000	-	.	gene_id "STRG.48501"; transcript_id "STRG.48501.1"; exon_number "16"; cov "716.303894";
HiC_scaffold_21	StringTie	exon	175529402	175529574	1000	-	.	gene_id "STRG.48501"; transcript_id "STRG.48501.1"; exon_number "17"; cov "583.913574";
HiC_scaffold_21	StringTie	exon	175531694	175531908	1000	-	.	gene_id "STRG.48501"; transcript_id "STRG.48501.1"; exon_number "18"; cov "577.485840";
HiC_scaffold_21	StringTie	exon	175532989	175533066	1000	-	.	gene_id "STRG.48501"; transcript_id "STRG.48501.1"; exon_number "19"; cov "589.647156";
HiC_scaffold_21	StringTie	exon	175538555	175538622	1000	-	.	gene_id "STRG.48501"; transcript_id "STRG.48501.1"; exon_number "20"; cov "405.310242";
HiC_scaffold_21	StringTie	exon	175543467	175543574	1000	-	.	gene_id "STRG.48501"; transcript_id "STRG.48501.1"; exon_number "21"; cov "221.704681";
HiC_scaffold_21	StringTie	exon	175555262	175555527	1000	-	.	gene_id "STRG.48501"; transcript_id "STRG.48501.1"; exon_number "22"; cov "81.870598";
HiC_scaffold_21	StringTie	transcript	175525821	175529473	1000	+	.	gene_id "STRG.48502"; transcript_id "STRG.48502.1"; cov "5.397112"; FPKM "0.213649"; TPM "0.501825";
HiC_scaffold_21	StringTie	exon	175525821	175525906	1000	+	.	gene_id "STRG.48502"; transcript_id "STRG.48502.1"; exon_number "1"; cov "3.069767";
HiC_scaffold_21	StringTie	exon	175526986	175527104	1000	+	.	gene_id "STRG.48502"; transcript_id "STRG.48502.1"; exon_number "2"; cov "7.747899";
HiC_scaffold_21	StringTie	exon	175529402	175529473	1000	+	.	gene_id "STRG.48502"; transcript_id "STRG.48502.1"; exon_number "3"; cov "4.291667";
HiC_scaffold_21	StringTie	transcript	175613491	175614197	1000	+	.	gene_id "STRG.48503"; transcript_id "STRG.48503.1"; cov "7.882118"; FPKM "0.312020"; TPM "0.732882";
HiC_scaffold_21	StringTie	exon	175613491	175614197	1000	+	.	gene_id "STRG.48503"; transcript_id "STRG.48503.1"; exon_number "1"; cov "7.882118";
HiC_scaffold_21	StringTie	transcript	175594674	175595139	1000	-	.	gene_id "STRG.48504"; transcript_id "STRG.48504.1"; cov "5.170780"; FPKM "0.204689"; TPM "0.480781";
HiC_scaffold_21	StringTie	exon	175594674	175595139	1000	-	.	gene_id "STRG.48504"; transcript_id "STRG.48504.1"; exon_number "1"; cov "5.170780";
HiC_scaffold_21	StringTie	transcript	175625496	175626183	1000	-	.	gene_id "STRG.48505"; transcript_id "STRG.48505.1"; cov "29.668121"; FPKM "1.174435"; TPM "2.758553";
HiC_scaffold_21	StringTie	exon	175625496	175626183	1000	-	.	gene_id "STRG.48505"; transcript_id "STRG.48505.1"; exon_number "1"; cov "29.668121";
HiC_scaffold_21	StringTie	transcript	175625496	175626220	1000	+	.	gene_id "STRG.48506"; transcript_id "STRG.48506.1"; cov "3360.824219"; FPKM "133.040741"; TPM "312.490692";
HiC_scaffold_21	StringTie	exon	175625496	175626220	1000	+	.	gene_id "STRG.48506"; transcript_id "STRG.48506.1"; exon_number "1"; cov "3360.824219";
HiC_scaffold_21	StringTie	transcript	175645023	175647223	1000	-	.	gene_id "STRG.48507"; transcript_id "STRG.48507.1"; cov "3.782556"; FPKM "0.149735"; TPM "0.351703";
HiC_scaffold_21	StringTie	exon	175645023	175646299	1000	-	.	gene_id "STRG.48507"; transcript_id "STRG.48507.1"; exon_number "1"; cov "3.261812";
HiC_scaffold_21	StringTie	exon	175646966	175647223	1000	-	.	gene_id "STRG.48507"; transcript_id "STRG.48507.1"; exon_number "2"; cov "6.360034";
HiC_scaffold_21	StringTie	transcript	175683804	175684018	1000	-	.	gene_id "STRG.48508"; transcript_id "STRG.48508.1"; cov "2.809302"; FPKM "0.111208"; TPM "0.261210";
HiC_scaffold_21	StringTie	exon	175683804	175684018	1000	-	.	gene_id "STRG.48508"; transcript_id "STRG.48508.1"; exon_number "1"; cov "2.809302";
HiC_scaffold_21	StringTie	transcript	175730586	175738215	1000	-	.	gene_id "STRG.48509"; transcript_id "STRG.48509.1"; cov "6.156352"; FPKM "0.243704"; TPM "0.572420";
HiC_scaffold_21	StringTie	exon	175730586	175730714	1000	-	.	gene_id "STRG.48509"; transcript_id "STRG.48509.1"; exon_number "1"; cov "5.565891";
HiC_scaffold_21	StringTie	exon	175733418	175733521	1000	-	.	gene_id "STRG.48509"; transcript_id "STRG.48509.1"; exon_number "2"; cov "7.653846";
HiC_scaffold_21	StringTie	exon	175734045	175734095	1000	-	.	gene_id "STRG.48509"; transcript_id "STRG.48509.1"; exon_number "3"; cov "5.764706";
HiC_scaffold_21	StringTie	exon	175738193	175738215	1000	-	.	gene_id "STRG.48509"; transcript_id "STRG.48509.1"; exon_number "4"; cov "3.565217";
HiC_scaffold_21	StringTie	transcript	175741786	175746450	1000	-	.	gene_id "STRG.48510"; transcript_id "STRG.48510.1"; cov "5.131579"; FPKM "0.203137"; TPM "0.477136";
HiC_scaffold_21	StringTie	exon	175741786	175741846	1000	-	.	gene_id "STRG.48510"; transcript_id "STRG.48510.1"; exon_number "1"; cov "4.016394";
HiC_scaffold_21	StringTie	exon	175743413	175743586	1000	-	.	gene_id "STRG.48510"; transcript_id "STRG.48510.1"; exon_number "2"; cov "4.787356";
HiC_scaffold_21	StringTie	exon	175744539	175744702	1000	-	.	gene_id "STRG.48510"; transcript_id "STRG.48510.1"; exon_number "3"; cov "5.975610";
HiC_scaffold_21	StringTie	exon	175746394	175746450	1000	-	.	gene_id "STRG.48510"; transcript_id "STRG.48510.1"; exon_number "4"; cov "4.947369";
HiC_scaffold_21	StringTie	transcript	175780199	175780517	1000	-	.	gene_id "STRG.48511"; transcript_id "STRG.48511.1"; cov "6.874608"; FPKM "0.272137"; TPM "0.639204";
HiC_scaffold_21	StringTie	exon	175780199	175780517	1000	-	.	gene_id "STRG.48511"; transcript_id "STRG.48511.1"; exon_number "1"; cov "6.874608";
HiC_scaffold_21	StringTie	transcript	175781382	175781615	1000	-	.	gene_id "STRG.48512"; transcript_id "STRG.48512.1"; cov "4.487179"; FPKM "0.177628"; TPM "0.417220";
HiC_scaffold_21	StringTie	exon	175781382	175781615	1000	-	.	gene_id "STRG.48512"; transcript_id "STRG.48512.1"; exon_number "1"; cov "4.487179";
HiC_scaffold_21	StringTie	transcript	175647782	175784072	1000	+	.	gene_id "STRG.48513"; transcript_id "STRG.48513.1"; cov "47.358727"; FPKM "1.874731"; TPM "4.403432";
HiC_scaffold_21	StringTie	exon	175647782	175647841	1000	+	.	gene_id "STRG.48513"; transcript_id "STRG.48513.1"; exon_number "1"; cov "4.848946";
HiC_scaffold_21	StringTie	exon	175712217	175712339	1000	+	.	gene_id "STRG.48513"; transcript_id "STRG.48513.1"; exon_number "2"; cov "39.676010";
HiC_scaffold_21	StringTie	exon	175720887	175720976	1000	+	.	gene_id "STRG.48513"; transcript_id "STRG.48513.1"; exon_number "3"; cov "64.387550";
HiC_scaffold_21	StringTie	exon	175721814	175721894	1000	+	.	gene_id "STRG.48513"; transcript_id "STRG.48513.1"; exon_number "4"; cov "59.113155";
HiC_scaffold_21	StringTie	exon	175724513	175724620	1000	+	.	gene_id "STRG.48513"; transcript_id "STRG.48513.1"; exon_number "5"; cov "66.533897";
HiC_scaffold_21	StringTie	exon	175730586	175730714	1000	+	.	gene_id "STRG.48513"; transcript_id "STRG.48513.1"; exon_number "6"; cov "70.089745";
HiC_scaffold_21	StringTie	exon	175733418	175733521	1000	+	.	gene_id "STRG.48513"; transcript_id "STRG.48513.1"; exon_number "7"; cov "63.715355";
HiC_scaffold_21	StringTie	exon	175734045	175734095	1000	+	.	gene_id "STRG.48513"; transcript_id "STRG.48513.1"; exon_number "8"; cov "75.595894";
HiC_scaffold_21	StringTie	exon	175738193	175738257	1000	+	.	gene_id "STRG.48513"; transcript_id "STRG.48513.1"; exon_number "9"; cov "76.344902";
HiC_scaffold_21	StringTie	exon	175738915	175738996	1000	+	.	gene_id "STRG.48513"; transcript_id "STRG.48513.1"; exon_number "10"; cov "63.259903";
HiC_scaffold_21	StringTie	exon	175740247	175740397	1000	+	.	gene_id "STRG.48513"; transcript_id "STRG.48513.1"; exon_number "11"; cov "46.687695";
HiC_scaffold_21	StringTie	exon	175741649	175741846	1000	+	.	gene_id "STRG.48513"; transcript_id "STRG.48513.1"; exon_number "12"; cov "45.724632";
HiC_scaffold_21	StringTie	exon	175743413	175743586	1000	+	.	gene_id "STRG.48513"; transcript_id "STRG.48513.1"; exon_number "13"; cov "47.972572";
HiC_scaffold_21	StringTie	exon	175744539	175744702	1000	+	.	gene_id "STRG.48513"; transcript_id "STRG.48513.1"; exon_number "14"; cov "54.111595";
HiC_scaffold_21	StringTie	exon	175746394	175746465	1000	+	.	gene_id "STRG.48513"; transcript_id "STRG.48513.1"; exon_number "15"; cov "71.907692";
HiC_scaffold_21	StringTie	exon	175747827	175747900	1000	+	.	gene_id "STRG.48513"; transcript_id "STRG.48513.1"; exon_number "16"; cov "58.576622";
HiC_scaffold_21	StringTie	exon	175752265	175752368	1000	+	.	gene_id "STRG.48513"; transcript_id "STRG.48513.1"; exon_number "17"; cov "73.050476";
HiC_scaffold_21	StringTie	exon	175754741	175754922	1000	+	.	gene_id "STRG.48513"; transcript_id "STRG.48513.1"; exon_number "18"; cov "67.007729";
HiC_scaffold_21	StringTie	exon	175757454	175757705	1000	+	.	gene_id "STRG.48513"; transcript_id "STRG.48513.1"; exon_number "19"; cov "58.238590";
HiC_scaffold_21	StringTie	exon	175759670	175759844	1000	+	.	gene_id "STRG.48513"; transcript_id "STRG.48513.1"; exon_number "20"; cov "51.321362";
HiC_scaffold_21	StringTie	exon	175761887	175761989	1000	+	.	gene_id "STRG.48513"; transcript_id "STRG.48513.1"; exon_number "21"; cov "38.783871";
HiC_scaffold_21	StringTie	exon	175762244	175762389	1000	+	.	gene_id "STRG.48513"; transcript_id "STRG.48513.1"; exon_number "22"; cov "42.511814";
HiC_scaffold_21	StringTie	exon	175763157	175763216	1000	+	.	gene_id "STRG.48513"; transcript_id "STRG.48513.1"; exon_number "23"; cov "47.333652";
HiC_scaffold_21	StringTie	exon	175764007	175764134	1000	+	.	gene_id "STRG.48513"; transcript_id "STRG.48513.1"; exon_number "24"; cov "38.190670";
HiC_scaffold_21	StringTie	exon	175764985	175765120	1000	+	.	gene_id "STRG.48513"; transcript_id "STRG.48513.1"; exon_number "25"; cov "46.953846";
HiC_scaffold_21	StringTie	exon	175770641	175770706	1000	+	.	gene_id "STRG.48513"; transcript_id "STRG.48513.1"; exon_number "26"; cov "59.289982";
HiC_scaffold_21	StringTie	exon	175771788	175771891	1000	+	.	gene_id "STRG.48513"; transcript_id "STRG.48513.1"; exon_number "27"; cov "52.994743";
HiC_scaffold_21	StringTie	exon	175773886	175774051	1000	+	.	gene_id "STRG.48513"; transcript_id "STRG.48513.1"; exon_number "28"; cov "46.779942";
HiC_scaffold_21	StringTie	exon	175778427	175778530	1000	+	.	gene_id "STRG.48513"; transcript_id "STRG.48513.1"; exon_number "29"; cov "47.185631";
HiC_scaffold_21	StringTie	exon	175779833	175784072	1000	+	.	gene_id "STRG.48513"; transcript_id "STRG.48513.1"; exon_number "30"; cov "42.252758";
HiC_scaffold_21	StringTie	transcript	175647782	175784072	1000	+	.	gene_id "STRG.48513"; transcript_id "STRG.48513.2"; cov "289.213043"; FPKM "11.448715"; TPM "26.891138";
HiC_scaffold_21	StringTie	exon	175647782	175647841	1000	+	.	gene_id "STRG.48513"; transcript_id "STRG.48513.2"; exon_number "1"; cov "31.668812";
HiC_scaffold_21	StringTie	exon	175712217	175712339	1000	+	.	gene_id "STRG.48513"; transcript_id "STRG.48513.2"; exon_number "2"; cov "259.126801";
HiC_scaffold_21	StringTie	exon	175720887	175720976	1000	+	.	gene_id "STRG.48513"; transcript_id "STRG.48513.2"; exon_number "3"; cov "420.212585";
HiC_scaffold_21	StringTie	exon	175721814	175721894	1000	+	.	gene_id "STRG.48513"; transcript_id "STRG.48513.2"; exon_number "4"; cov "385.788147";
HiC_scaffold_21	StringTie	exon	175724513	175724620	1000	+	.	gene_id "STRG.48513"; transcript_id "STRG.48513.2"; exon_number "5"; cov "434.763519";
HiC_scaffold_21	StringTie	exon	175730586	175730714	1000	+	.	gene_id "STRG.48513"; transcript_id "STRG.48513.2"; exon_number "6"; cov "457.999329";
HiC_scaffold_21	StringTie	exon	175733418	175733521	1000	+	.	gene_id "STRG.48513"; transcript_id "STRG.48513.2"; exon_number "7"; cov "416.345886";
HiC_scaffold_21	StringTie	exon	175734045	175734095	1000	+	.	gene_id "STRG.48513"; transcript_id "STRG.48513.2"; exon_number "8"; cov "493.978790";
HiC_scaffold_21	StringTie	exon	175738193	175738257	1000	+	.	gene_id "STRG.48513"; transcript_id "STRG.48513.2"; exon_number "9"; cov "498.872955";
HiC_scaffold_21	StringTie	exon	175738915	175738996	1000	+	.	gene_id "STRG.48513"; transcript_id "STRG.48513.2"; exon_number "10"; cov "413.368866";
HiC_scaffold_21	StringTie	exon	175740247	175740397	1000	+	.	gene_id "STRG.48513"; transcript_id "STRG.48513.2"; exon_number "11"; cov "305.078522";
HiC_scaffold_21	StringTie	exon	175741649	175741846	1000	+	.	gene_id "STRG.48513"; transcript_id "STRG.48513.2"; exon_number "12"; cov "298.043518";
HiC_scaffold_21	StringTie	exon	175743413	175743586	1000	+	.	gene_id "STRG.48513"; transcript_id "STRG.48513.2"; exon_number "13"; cov "312.695801";
HiC_scaffold_21	StringTie	exon	175744539	175744702	1000	+	.	gene_id "STRG.48513"; transcript_id "STRG.48513.2"; exon_number "14"; cov "352.711243";
HiC_scaffold_21	StringTie	exon	175746394	175746465	1000	+	.	gene_id "STRG.48513"; transcript_id "STRG.48513.2"; exon_number "15"; cov "468.887329";
HiC_scaffold_21	StringTie	exon	175747827	175747900	1000	+	.	gene_id "STRG.48513"; transcript_id "STRG.48513.2"; exon_number "16"; cov "382.085754";
HiC_scaffold_21	StringTie	exon	175752265	175752368	1000	+	.	gene_id "STRG.48513"; transcript_id "STRG.48513.2"; exon_number "17"; cov "480.924530";
HiC_scaffold_21	StringTie	exon	175754741	175754922	1000	+	.	gene_id "STRG.48513"; transcript_id "STRG.48513.2"; exon_number "18"; cov "441.144348";
HiC_scaffold_21	StringTie	exon	175757454	175757705	1000	+	.	gene_id "STRG.48513"; transcript_id "STRG.48513.2"; exon_number "19"; cov "383.412872";
HiC_scaffold_21	StringTie	exon	175759670	175759844	1000	+	.	gene_id "STRG.48513"; transcript_id "STRG.48513.2"; exon_number "20"; cov "337.873474";
HiC_scaffold_21	StringTie	exon	175761887	175761989	1000	+	.	gene_id "STRG.48513"; transcript_id "STRG.48513.2"; exon_number "21"; cov "255.333054";
HiC_scaffold_21	StringTie	exon	175762244	175762389	1000	+	.	gene_id "STRG.48513"; transcript_id "STRG.48513.2"; exon_number "22"; cov "279.875854";
HiC_scaffold_21	StringTie	exon	175763157	175763216	1000	+	.	gene_id "STRG.48513"; transcript_id "STRG.48513.2"; exon_number "23"; cov "311.165222";
HiC_scaffold_21	StringTie	exon	175764007	175764134	1000	+	.	gene_id "STRG.48513"; transcript_id "STRG.48513.2"; exon_number "24"; cov "250.934372";
HiC_scaffold_21	StringTie	exon	175764985	175765120	1000	+	.	gene_id "STRG.48513"; transcript_id "STRG.48513.2"; exon_number "25"; cov "308.259705";
HiC_scaffold_21	StringTie	exon	175770641	175770706	1000	+	.	gene_id "STRG.48513"; transcript_id "STRG.48513.2"; exon_number "26"; cov "388.875885";
HiC_scaffold_21	StringTie	exon	175771788	175771891	1000	+	.	gene_id "STRG.48513"; transcript_id "STRG.48513.2"; exon_number "27"; cov "347.293732";
HiC_scaffold_21	StringTie	exon	175773886	175774051	1000	+	.	gene_id "STRG.48513"; transcript_id "STRG.48513.2"; exon_number "28"; cov "308.991516";
HiC_scaffold_21	StringTie	exon	175779833	175784072	1000	+	.	gene_id "STRG.48513"; transcript_id "STRG.48513.2"; exon_number "29"; cov "239.054489";
HiC_scaffold_21	StringTie	transcript	175945758	175949504	1000	+	.	gene_id "STRG.48514"; transcript_id "STRG.48514.1"; cov "4.416748"; FPKM "0.174840"; TPM "0.410671";
HiC_scaffold_21	StringTie	exon	175945758	175945897	1000	+	.	gene_id "STRG.48514"; transcript_id "STRG.48514.1"; exon_number "1"; cov "3.542857";
HiC_scaffold_21	StringTie	exon	175946748	175946821	1000	+	.	gene_id "STRG.48514"; transcript_id "STRG.48514.1"; exon_number "2"; cov "6.996138";
HiC_scaffold_21	StringTie	exon	175947067	175947143	1000	+	.	gene_id "STRG.48514"; transcript_id "STRG.48514.1"; exon_number "3"; cov "6.890539";
HiC_scaffold_21	StringTie	exon	175948131	175948197	1000	+	.	gene_id "STRG.48514"; transcript_id "STRG.48514.1"; exon_number "4"; cov "4.063433";
HiC_scaffold_21	StringTie	exon	175949422	175949504	1000	+	.	gene_id "STRG.48514"; transcript_id "STRG.48514.1"; exon_number "5"; cov "1.581325";
HiC_scaffold_21	StringTie	transcript	175782496	175782735	1000	-	.	gene_id "STRG.48515"; transcript_id "STRG.48515.1"; cov "17.983334"; FPKM "0.711884"; TPM "1.672097";
HiC_scaffold_21	StringTie	exon	175782496	175782735	1000	-	.	gene_id "STRG.48515"; transcript_id "STRG.48515.1"; exon_number "1"; cov "17.983334";
HiC_scaffold_21	StringTie	transcript	175997616	175998199	1000	-	.	gene_id "STRG.48516"; transcript_id "STRG.48516.1"; cov "27.197069"; FPKM "1.076616"; TPM "2.528794";
HiC_scaffold_21	StringTie	exon	175997616	175998199	1000	-	.	gene_id "STRG.48516"; transcript_id "STRG.48516.1"; exon_number "1"; cov "27.197069";
HiC_scaffold_21	StringTie	transcript	175999506	175999823	1000	-	.	gene_id "STRG.48517"; transcript_id "STRG.48517.1"; cov "3.710691"; FPKM "0.146890"; TPM "0.345021";
HiC_scaffold_21	StringTie	exon	175999506	175999823	1000	-	.	gene_id "STRG.48517"; transcript_id "STRG.48517.1"; exon_number "1"; cov "3.710691";
HiC_scaffold_21	StringTie	transcript	176001206	176001484	1000	-	.	gene_id "STRG.48518"; transcript_id "STRG.48518.1"; cov "59.904716"; FPKM "2.371373"; TPM "5.569963";
HiC_scaffold_21	StringTie	exon	176001206	176001484	1000	-	.	gene_id "STRG.48518"; transcript_id "STRG.48518.1"; exon_number "1"; cov "59.904716";
HiC_scaffold_21	StringTie	transcript	176048556	176049394	1000	-	.	gene_id "STRG.48519"; transcript_id "STRG.48519.1"; cov "3.804529"; FPKM "0.150605"; TPM "0.353747";
HiC_scaffold_21	StringTie	exon	176048556	176049394	1000	-	.	gene_id "STRG.48519"; transcript_id "STRG.48519.1"; exon_number "1"; cov "3.804529";
HiC_scaffold_21	StringTie	transcript	176049655	176053605	1000	-	.	gene_id "STRG.48520"; transcript_id "STRG.48520.1"; cov "5.658061"; FPKM "0.223979"; TPM "0.526089";
HiC_scaffold_21	StringTie	exon	176049655	176053605	1000	-	.	gene_id "STRG.48520"; transcript_id "STRG.48520.1"; exon_number "1"; cov "5.658061";
HiC_scaffold_21	StringTie	transcript	176053963	176054243	1000	-	.	gene_id "STRG.48521"; transcript_id "STRG.48521.1"; cov "4.775801"; FPKM "0.189054"; TPM "0.444056";
HiC_scaffold_21	StringTie	exon	176053963	176054243	1000	-	.	gene_id "STRG.48521"; transcript_id "STRG.48521.1"; exon_number "1"; cov "4.775801";
HiC_scaffold_21	StringTie	transcript	175963178	175964462	1000	+	.	gene_id "STRG.48522"; transcript_id "STRG.48522.1"; cov "3.502909"; FPKM "0.138665"; TPM "0.325702";
HiC_scaffold_21	StringTie	exon	175963178	175963232	1000	+	.	gene_id "STRG.48522"; transcript_id "STRG.48522.1"; exon_number "1"; cov "3.527273";
HiC_scaffold_21	StringTie	exon	175963315	175964462	1000	+	.	gene_id "STRG.48522"; transcript_id "STRG.48522.1"; exon_number "2"; cov "3.501742";
HiC_scaffold_21	StringTie	transcript	176054555	176079681	1000	-	.	gene_id "STRG.48523"; transcript_id "STRG.48523.1"; cov "253.078568"; FPKM "10.018305"; TPM "23.531338";
HiC_scaffold_21	StringTie	exon	176054555	176055697	1000	-	.	gene_id "STRG.48523"; transcript_id "STRG.48523.1"; exon_number "1"; cov "126.680130";
HiC_scaffold_21	StringTie	exon	176056217	176056340	1000	-	.	gene_id "STRG.48523"; transcript_id "STRG.48523.1"; exon_number "2"; cov "362.987915";
HiC_scaffold_21	StringTie	exon	176057693	176057818	1000	-	.	gene_id "STRG.48523"; transcript_id "STRG.48523.1"; exon_number "3"; cov "343.555603";
HiC_scaffold_21	StringTie	exon	176057979	176058052	1000	-	.	gene_id "STRG.48523"; transcript_id "STRG.48523.1"; exon_number "4"; cov "313.178223";
HiC_scaffold_21	StringTie	exon	176059348	176059448	1000	-	.	gene_id "STRG.48523"; transcript_id "STRG.48523.1"; exon_number "5"; cov "356.726654";
HiC_scaffold_21	StringTie	exon	176060621	176060762	1000	-	.	gene_id "STRG.48523"; transcript_id "STRG.48523.1"; exon_number "6"; cov "509.305450";
HiC_scaffold_21	StringTie	exon	176061455	176061530	1000	-	.	gene_id "STRG.48523"; transcript_id "STRG.48523.1"; exon_number "7"; cov "429.712189";
HiC_scaffold_21	StringTie	exon	176063873	176063976	1000	-	.	gene_id "STRG.48523"; transcript_id "STRG.48523.1"; exon_number "8"; cov "451.284363";
HiC_scaffold_21	StringTie	exon	176067616	176067670	1000	-	.	gene_id "STRG.48523"; transcript_id "STRG.48523.1"; exon_number "9"; cov "559.280090";
HiC_scaffold_21	StringTie	exon	176068648	176068689	1000	-	.	gene_id "STRG.48523"; transcript_id "STRG.48523.1"; exon_number "10"; cov "533.542053";
HiC_scaffold_21	StringTie	exon	176070082	176070147	1000	-	.	gene_id "STRG.48523"; transcript_id "STRG.48523.1"; exon_number "11"; cov "415.233612";
HiC_scaffold_21	StringTie	exon	176071251	176071324	1000	-	.	gene_id "STRG.48523"; transcript_id "STRG.48523.1"; exon_number "12"; cov "360.786224";
HiC_scaffold_21	StringTie	exon	176072793	176072882	1000	-	.	gene_id "STRG.48523"; transcript_id "STRG.48523.1"; exon_number "13"; cov "331.879089";
HiC_scaffold_21	StringTie	exon	176079562	176079681	1000	-	.	gene_id "STRG.48523"; transcript_id "STRG.48523.1"; exon_number "14"; cov "88.086723";
HiC_scaffold_21	StringTie	transcript	176079719	176114691	1000	+	.	gene_id "STRG.48524"; transcript_id "STRG.48524.1"; cov "327.324585"; FPKM "12.957389"; TPM "30.434761";
HiC_scaffold_21	StringTie	exon	176079719	176080341	1000	+	.	gene_id "STRG.48524"; transcript_id "STRG.48524.1"; exon_number "1"; cov "193.609406";
HiC_scaffold_21	StringTie	exon	176081354	176081469	1000	+	.	gene_id "STRG.48524"; transcript_id "STRG.48524.1"; exon_number "2"; cov "242.334305";
HiC_scaffold_21	StringTie	exon	176093306	176093409	1000	+	.	gene_id "STRG.48524"; transcript_id "STRG.48524.1"; exon_number "3"; cov "266.511871";
HiC_scaffold_21	StringTie	exon	176099552	176099621	1000	+	.	gene_id "STRG.48524"; transcript_id "STRG.48524.1"; exon_number "4"; cov "279.849030";
HiC_scaffold_21	StringTie	exon	176100870	176100943	1000	+	.	gene_id "STRG.48524"; transcript_id "STRG.48524.1"; exon_number "5"; cov "280.236206";
HiC_scaffold_21	StringTie	exon	176104669	176104831	1000	+	.	gene_id "STRG.48524"; transcript_id "STRG.48524.1"; exon_number "6"; cov "363.976349";
HiC_scaffold_21	StringTie	exon	176105389	176105478	1000	+	.	gene_id "STRG.48524"; transcript_id "STRG.48524.1"; exon_number "7"; cov "661.270142";
HiC_scaffold_21	StringTie	exon	176106683	176106765	1000	+	.	gene_id "STRG.48524"; transcript_id "STRG.48524.1"; exon_number "8"; cov "833.319458";
HiC_scaffold_21	StringTie	exon	176108914	176108981	1000	+	.	gene_id "STRG.48524"; transcript_id "STRG.48524.1"; exon_number "9"; cov "625.190430";
HiC_scaffold_21	StringTie	exon	176111289	176111407	1000	+	.	gene_id "STRG.48524"; transcript_id "STRG.48524.1"; exon_number "10"; cov "448.809265";
HiC_scaffold_21	StringTie	exon	176114641	176114691	1000	+	.	gene_id "STRG.48524"; transcript_id "STRG.48524.1"; exon_number "11"; cov "188.521042";
HiC_scaffold_21	StringTie	transcript	176107654	176109474	1000	-	.	gene_id "STRG.48525"; transcript_id "STRG.48525.1"; cov "4.414608"; FPKM "0.174756"; TPM "0.410472";
HiC_scaffold_21	StringTie	exon	176107654	176109474	1000	-	.	gene_id "STRG.48525"; transcript_id "STRG.48525.1"; exon_number "1"; cov "4.414608";
HiC_scaffold_21	StringTie	transcript	176133620	176138584	1000	-	.	gene_id "STRG.48526"; transcript_id "STRG.48526.1"; cov "6.029152"; FPKM "0.238668"; TPM "0.560593";
HiC_scaffold_21	StringTie	exon	176133620	176133725	1000	-	.	gene_id "STRG.48526"; transcript_id "STRG.48526.1"; exon_number "1"; cov "7.627865";
HiC_scaffold_21	StringTie	exon	176133899	176134071	1000	-	.	gene_id "STRG.48526"; transcript_id "STRG.48526.1"; exon_number "2"; cov "14.093621";
HiC_scaffold_21	StringTie	exon	176136395	176136547	1000	-	.	gene_id "STRG.48526"; transcript_id "STRG.48526.1"; exon_number "3"; cov "5.607843";
HiC_scaffold_21	StringTie	exon	176138168	176138584	1000	-	.	gene_id "STRG.48526"; transcript_id "STRG.48526.1"; exon_number "4"; cov "2.431655";
HiC_scaffold_21	StringTie	transcript	176121983	176142719	1000	+	.	gene_id "STRG.48527"; transcript_id "STRG.48527.1"; cov "241.331558"; FPKM "9.553290"; TPM "22.439096";
HiC_scaffold_21	StringTie	exon	176121983	176122089	1000	+	.	gene_id "STRG.48527"; transcript_id "STRG.48527.1"; exon_number "1"; cov "362.380280";
HiC_scaffold_21	StringTie	exon	176122382	176122492	1000	+	.	gene_id "STRG.48527"; transcript_id "STRG.48527.1"; exon_number "2"; cov "519.940002";
HiC_scaffold_21	StringTie	exon	176122601	176122686	1000	+	.	gene_id "STRG.48527"; transcript_id "STRG.48527.1"; exon_number "3"; cov "688.437561";
HiC_scaffold_21	StringTie	exon	176123043	176123150	1000	+	.	gene_id "STRG.48527"; transcript_id "STRG.48527.1"; exon_number "4"; cov "747.970154";
HiC_scaffold_21	StringTie	exon	176129564	176129677	1000	+	.	gene_id "STRG.48527"; transcript_id "STRG.48527.1"; exon_number "5"; cov "983.745972";
HiC_scaffold_21	StringTie	exon	176133620	176133725	1000	+	.	gene_id "STRG.48527"; transcript_id "STRG.48527.1"; exon_number "6"; cov "1124.678223";
HiC_scaffold_21	StringTie	exon	176133899	176134071	1000	+	.	gene_id "STRG.48527"; transcript_id "STRG.48527.1"; exon_number "7"; cov "919.510193";
HiC_scaffold_21	StringTie	exon	176136395	176136547	1000	+	.	gene_id "STRG.48527"; transcript_id "STRG.48527.1"; exon_number "8"; cov "796.105286";
HiC_scaffold_21	StringTie	exon	176138168	176142719	1000	+	.	gene_id "STRG.48527"; transcript_id "STRG.48527.1"; exon_number "9"; cov "128.127670";
HiC_scaffold_21	StringTie	transcript	176141205	176141642	1000	-	.	gene_id "STRG.48528"; transcript_id "STRG.48528.1"; cov "4.230594"; FPKM "0.167471"; TPM "0.393362";
HiC_scaffold_21	StringTie	exon	176141205	176141642	1000	-	.	gene_id "STRG.48528"; transcript_id "STRG.48528.1"; exon_number "1"; cov "4.230594";
HiC_scaffold_21	StringTie	transcript	176149167	176149612	1000	-	.	gene_id "STRG.48529"; transcript_id "STRG.48529.1"; cov "12.245516"; FPKM "0.484748"; TPM "1.138593";
HiC_scaffold_21	StringTie	exon	176149167	176149612	1000	-	.	gene_id "STRG.48529"; transcript_id "STRG.48529.1"; exon_number "1"; cov "12.245516";
HiC_scaffold_21	StringTie	transcript	176150991	176151451	1000	-	.	gene_id "STRG.48530"; transcript_id "STRG.48530.1"; cov "2.616052"; FPKM "0.103558"; TPM "0.243241";
HiC_scaffold_21	StringTie	exon	176150991	176151451	1000	-	.	gene_id "STRG.48530"; transcript_id "STRG.48530.1"; exon_number "1"; cov "2.616052";
HiC_scaffold_21	StringTie	transcript	176156585	176156935	1000	-	.	gene_id "STRG.48531"; transcript_id "STRG.48531.1"; cov "3.002849"; FPKM "0.118870"; TPM "0.279206";
HiC_scaffold_21	StringTie	exon	176156585	176156935	1000	-	.	gene_id "STRG.48531"; transcript_id "STRG.48531.1"; exon_number "1"; cov "3.002849";
HiC_scaffold_21	StringTie	transcript	176142939	176144420	1000	+	.	gene_id "STRG.48532"; transcript_id "STRG.48532.1"; cov "15.492240"; FPKM "0.613272"; TPM "1.440474";
HiC_scaffold_21	StringTie	exon	176142939	176144420	1000	+	.	gene_id "STRG.48532"; transcript_id "STRG.48532.1"; exon_number "1"; cov "15.492240";
HiC_scaffold_21	StringTie	transcript	176158511	176158966	1000	-	.	gene_id "STRG.48533"; transcript_id "STRG.48533.1"; cov "3.625000"; FPKM "0.143498"; TPM "0.337054";
HiC_scaffold_21	StringTie	exon	176158511	176158966	1000	-	.	gene_id "STRG.48533"; transcript_id "STRG.48533.1"; exon_number "1"; cov "3.625000";
HiC_scaffold_21	StringTie	transcript	176161692	176161932	1000	+	.	gene_id "STRG.48534"; transcript_id "STRG.48534.1"; cov "778.146240"; FPKM "30.803501"; TPM "72.352325";
HiC_scaffold_21	StringTie	exon	176161692	176161932	1000	+	.	gene_id "STRG.48534"; transcript_id "STRG.48534.1"; exon_number "1"; cov "778.146240";
HiC_scaffold_21	StringTie	transcript	176161730	176161932	1000	-	.	gene_id "STRG.48535"; transcript_id "STRG.48535.1"; cov "3.714286"; FPKM "0.147033"; TPM "0.345356";
HiC_scaffold_21	StringTie	exon	176161730	176161932	1000	-	.	gene_id "STRG.48535"; transcript_id "STRG.48535.1"; exon_number "1"; cov "3.714286";
HiC_scaffold_21	StringTie	transcript	176169269	176180740	1000	-	.	gene_id "STRG.48536"; transcript_id "STRG.48536.1"; cov "42.155994"; FPKM "1.668777"; TPM "3.919680";
HiC_scaffold_21	StringTie	exon	176169269	176169453	1000	-	.	gene_id "STRG.48536"; transcript_id "STRG.48536.1"; exon_number "1"; cov "27.610807";
HiC_scaffold_21	StringTie	exon	176169555	176169713	1000	-	.	gene_id "STRG.48536"; transcript_id "STRG.48536.1"; exon_number "2"; cov "74.606911";
HiC_scaffold_21	StringTie	exon	176177052	176177350	1000	-	.	gene_id "STRG.48536"; transcript_id "STRG.48536.1"; exon_number "3"; cov "46.412064";
HiC_scaffold_21	StringTie	exon	176178048	176178173	1000	-	.	gene_id "STRG.48536"; transcript_id "STRG.48536.1"; exon_number "4"; cov "60.610504";
HiC_scaffold_21	StringTie	exon	176179727	176179793	1000	-	.	gene_id "STRG.48536"; transcript_id "STRG.48536.1"; exon_number "5"; cov "20.204842";
HiC_scaffold_21	StringTie	exon	176179863	176180033	1000	-	.	gene_id "STRG.48536"; transcript_id "STRG.48536.1"; exon_number "6"; cov "23.509657";
HiC_scaffold_21	StringTie	exon	176180564	176180740	1000	-	.	gene_id "STRG.48536"; transcript_id "STRG.48536.1"; exon_number "7"; cov "34.204491";
HiC_scaffold_21	StringTie	transcript	176162388	176181516	1000	+	.	gene_id "STRG.48537"; transcript_id "STRG.48537.1"; cov "1044.658325"; FPKM "41.353580"; TPM "97.132713";
HiC_scaffold_21	StringTie	exon	176162388	176167441	1000	+	.	gene_id "STRG.48537"; transcript_id "STRG.48537.1"; exon_number "1"; cov "45.363926";
HiC_scaffold_21	StringTie	exon	176169237	176169453	1000	+	.	gene_id "STRG.48537"; transcript_id "STRG.48537.1"; exon_number "2"; cov "4870.660156";
HiC_scaffold_21	StringTie	exon	176169555	176169713	1000	+	.	gene_id "STRG.48537"; transcript_id "STRG.48537.1"; exon_number "3"; cov "6314.065430";
HiC_scaffold_21	StringTie	exon	176177052	176177350	1000	+	.	gene_id "STRG.48537"; transcript_id "STRG.48537.1"; exon_number "4"; cov "3729.784180";
HiC_scaffold_21	StringTie	exon	176178048	176178173	1000	+	.	gene_id "STRG.48537"; transcript_id "STRG.48537.1"; exon_number "5"; cov "3794.842285";
HiC_scaffold_21	StringTie	exon	176179727	176179793	1000	+	.	gene_id "STRG.48537"; transcript_id "STRG.48537.1"; exon_number "6"; cov "3853.312500";
HiC_scaffold_21	StringTie	exon	176179863	176180033	1000	+	.	gene_id "STRG.48537"; transcript_id "STRG.48537.1"; exon_number "7"; cov "3578.785156";
HiC_scaffold_21	StringTie	exon	176180564	176181516	1000	+	.	gene_id "STRG.48537"; transcript_id "STRG.48537.1"; exon_number "8"; cov "2971.695801";
HiC_scaffold_21	StringTie	transcript	176181065	176181452	1000	-	.	gene_id "STRG.48538"; transcript_id "STRG.48538.1"; cov "3.185567"; FPKM "0.126103"; TPM "0.296195";
HiC_scaffold_21	StringTie	exon	176181065	176181452	1000	-	.	gene_id "STRG.48538"; transcript_id "STRG.48538.1"; exon_number "1"; cov "3.185567";
HiC_scaffold_21	StringTie	transcript	176182013	176184533	1000	+	.	gene_id "STRG.48539"; transcript_id "STRG.48539.1"; cov "10.646569"; FPKM "0.421452"; TPM "0.989922";
HiC_scaffold_21	StringTie	exon	176182013	176184533	1000	+	.	gene_id "STRG.48539"; transcript_id "STRG.48539.1"; exon_number "1"; cov "10.646569";
HiC_scaffold_21	StringTie	transcript	176184074	176187845	1000	-	.	gene_id "STRG.48540"; transcript_id "STRG.48540.1"; cov "4.815126"; FPKM "0.190610"; TPM "0.447712";
HiC_scaffold_21	StringTie	exon	176184074	176184366	1000	-	.	gene_id "STRG.48540"; transcript_id "STRG.48540.1"; exon_number "1"; cov "5.286689";
HiC_scaffold_21	StringTie	exon	176187663	176187845	1000	-	.	gene_id "STRG.48540"; transcript_id "STRG.48540.1"; exon_number "2"; cov "4.060109";
HiC_scaffold_21	StringTie	transcript	176270879	176271162	1000	-	.	gene_id "STRG.48541"; transcript_id "STRG.48541.1"; cov "140.311249"; FPKM "5.554326"; TPM "13.046192";
HiC_scaffold_21	StringTie	exon	176270879	176271162	1000	-	.	gene_id "STRG.48541"; transcript_id "STRG.48541.1"; exon_number "1"; cov "140.311249";
HiC_scaffold_21	StringTie	transcript	176184603	176184987	1000	+	.	gene_id "STRG.48542"; transcript_id "STRG.48542.1"; cov "3.550649"; FPKM "0.140555"; TPM "0.330141";
HiC_scaffold_21	StringTie	exon	176184603	176184987	1000	+	.	gene_id "STRG.48542"; transcript_id "STRG.48542.1"; exon_number "1"; cov "3.550649";
HiC_scaffold_21	StringTie	transcript	176272800	176273512	1000	-	.	gene_id "STRG.48543"; transcript_id "STRG.48543.1"; cov "682.276978"; FPKM "27.008444"; TPM "63.438370";
HiC_scaffold_21	StringTie	exon	176272800	176273512	1000	-	.	gene_id "STRG.48543"; transcript_id "STRG.48543.1"; exon_number "1"; cov "682.276978";
HiC_scaffold_21	StringTie	transcript	176284715	176286648	1000	-	.	gene_id "STRG.48544"; transcript_id "STRG.48544.1"; cov "97.829109"; FPKM "3.872638"; TPM "9.096188";
HiC_scaffold_21	StringTie	exon	176284715	176286648	1000	-	.	gene_id "STRG.48544"; transcript_id "STRG.48544.1"; exon_number "1"; cov "97.829109";
HiC_scaffold_21	StringTie	transcript	176288070	176288514	1000	-	.	gene_id "STRG.48545"; transcript_id "STRG.48545.1"; cov "2.703371"; FPKM "0.107015"; TPM "0.251360";
HiC_scaffold_21	StringTie	exon	176288070	176288514	1000	-	.	gene_id "STRG.48545"; transcript_id "STRG.48545.1"; exon_number "1"; cov "2.703371";
HiC_scaffold_21	StringTie	transcript	176273152	176273477	1000	+	.	gene_id "STRG.48546"; transcript_id "STRG.48546.1"; cov "5.868609"; FPKM "0.232313"; TPM "0.545665";
HiC_scaffold_21	StringTie	exon	176273152	176273477	1000	+	.	gene_id "STRG.48546"; transcript_id "STRG.48546.1"; exon_number "1"; cov "5.868609";
HiC_scaffold_21	StringTie	transcript	176289127	176319442	1000	-	.	gene_id "STRG.48547"; transcript_id "STRG.48547.1"; cov "12.650954"; FPKM "0.500798"; TPM "1.176290";
HiC_scaffold_21	StringTie	exon	176289127	176289168	1000	-	.	gene_id "STRG.48547"; transcript_id "STRG.48547.1"; exon_number "1"; cov "7.411949";
HiC_scaffold_21	StringTie	exon	176290391	176290473	1000	-	.	gene_id "STRG.48547"; transcript_id "STRG.48547.1"; exon_number "2"; cov "11.709033";
HiC_scaffold_21	StringTie	exon	176292597	176292741	1000	-	.	gene_id "STRG.48547"; transcript_id "STRG.48547.1"; exon_number "3"; cov "13.975022";
HiC_scaffold_21	StringTie	exon	176303012	176303142	1000	-	.	gene_id "STRG.48547"; transcript_id "STRG.48547.1"; exon_number "4"; cov "13.580449";
HiC_scaffold_21	StringTie	exon	176307556	176307724	1000	-	.	gene_id "STRG.48547"; transcript_id "STRG.48547.1"; exon_number "5"; cov "17.776760";
HiC_scaffold_21	StringTie	exon	176312321	176312726	1000	-	.	gene_id "STRG.48547"; transcript_id "STRG.48547.1"; exon_number "6"; cov "14.868474";
HiC_scaffold_21	StringTie	exon	176319252	176319442	1000	-	.	gene_id "STRG.48547"; transcript_id "STRG.48547.1"; exon_number "7"; cov "3.320543";
HiC_scaffold_21	StringTie	transcript	176289127	176319442	1000	-	.	gene_id "STRG.48547"; transcript_id "STRG.48547.2"; cov "65.833092"; FPKM "2.606052"; TPM "6.121185";
HiC_scaffold_21	StringTie	exon	176289127	176289168	1000	-	.	gene_id "STRG.48547"; transcript_id "STRG.48547.2"; exon_number "1"; cov "36.455978";
HiC_scaffold_21	StringTie	exon	176290391	176290473	1000	-	.	gene_id "STRG.48547"; transcript_id "STRG.48547.2"; exon_number "2"; cov "57.591366";
HiC_scaffold_21	StringTie	exon	176303012	176303142	1000	-	.	gene_id "STRG.48547"; transcript_id "STRG.48547.2"; exon_number "3"; cov "72.288521";
HiC_scaffold_21	StringTie	exon	176307556	176307724	1000	-	.	gene_id "STRG.48547"; transcript_id "STRG.48547.2"; exon_number "4"; cov "94.625420";
HiC_scaffold_21	StringTie	exon	176312321	176312726	1000	-	.	gene_id "STRG.48547"; transcript_id "STRG.48547.2"; exon_number "5"; cov "79.144653";
HiC_scaffold_21	StringTie	exon	176319252	176319442	1000	-	.	gene_id "STRG.48547"; transcript_id "STRG.48547.2"; exon_number "6"; cov "17.675198";
HiC_scaffold_21	StringTie	transcript	176289127	176319442	1000	-	.	gene_id "STRG.48547"; transcript_id "STRG.48547.3"; cov "30.070862"; FPKM "1.190378"; TPM "2.796000";
HiC_scaffold_21	StringTie	exon	176289127	176289168	1000	-	.	gene_id "STRG.48547"; transcript_id "STRG.48547.3"; exon_number "1"; cov "14.249776";
HiC_scaffold_21	StringTie	exon	176290391	176290473	1000	-	.	gene_id "STRG.48547"; transcript_id "STRG.48547.3"; exon_number "2"; cov "22.511095";
HiC_scaffold_21	StringTie	exon	176303012	176303142	1000	-	.	gene_id "STRG.48547"; transcript_id "STRG.48547.3"; exon_number "3"; cov "28.255865";
HiC_scaffold_21	StringTie	exon	176307556	176307724	1000	-	.	gene_id "STRG.48547"; transcript_id "STRG.48547.3"; exon_number "4"; cov "36.986824";
HiC_scaffold_21	StringTie	exon	176312321	176312537	1000	-	.	gene_id "STRG.48547"; transcript_id "STRG.48547.3"; exon_number "5"; cov "41.352428";
HiC_scaffold_21	StringTie	exon	176319252	176319442	1000	-	.	gene_id "STRG.48547"; transcript_id "STRG.48547.3"; exon_number "6"; cov "19.143179";
HiC_scaffold_21	StringTie	transcript	176301912	176319442	1000	-	.	gene_id "STRG.48547"; transcript_id "STRG.48547.4"; cov "8.238813"; FPKM "0.326140"; TPM "0.766048";
HiC_scaffold_21	StringTie	exon	176301912	176303142	1000	-	.	gene_id "STRG.48547"; transcript_id "STRG.48547.4"; exon_number "1"; cov "6.523895";
HiC_scaffold_21	StringTie	exon	176307556	176307724	1000	-	.	gene_id "STRG.48547"; transcript_id "STRG.48547.4"; exon_number "2"; cov "16.266682";
HiC_scaffold_21	StringTie	exon	176312321	176312748	1000	-	.	gene_id "STRG.48547"; transcript_id "STRG.48547.4"; exon_number "3"; cov "13.055868";
HiC_scaffold_21	StringTie	exon	176319252	176319442	1000	-	.	gene_id "STRG.48547"; transcript_id "STRG.48547.4"; exon_number "4"; cov "1.394068";
HiC_scaffold_21	StringTie	transcript	176327736	176328010	1000	-	.	gene_id "STRG.48548"; transcript_id "STRG.48548.1"; cov "3.687273"; FPKM "0.145963"; TPM "0.342844";
HiC_scaffold_21	StringTie	exon	176327736	176328010	1000	-	.	gene_id "STRG.48548"; transcript_id "STRG.48548.1"; exon_number "1"; cov "3.687273";
HiC_scaffold_21	StringTie	transcript	176327667	176362972	1000	+	.	gene_id "STRG.48549"; transcript_id "STRG.48549.1"; cov "226.791367"; FPKM "8.977706"; TPM "21.087145";
HiC_scaffold_21	StringTie	exon	176327667	176328192	1000	+	.	gene_id "STRG.48549"; transcript_id "STRG.48549.1"; exon_number "1"; cov "237.560013";
HiC_scaffold_21	StringTie	exon	176329260	176329439	1000	+	.	gene_id "STRG.48549"; transcript_id "STRG.48549.1"; exon_number "2"; cov "509.049316";
HiC_scaffold_21	StringTie	exon	176331472	176331663	1000	+	.	gene_id "STRG.48549"; transcript_id "STRG.48549.1"; exon_number "3"; cov "349.296509";
HiC_scaffold_21	StringTie	exon	176333108	176333236	1000	+	.	gene_id "STRG.48549"; transcript_id "STRG.48549.1"; exon_number "4"; cov "312.346832";
HiC_scaffold_21	StringTie	exon	176336659	176336751	1000	+	.	gene_id "STRG.48549"; transcript_id "STRG.48549.1"; exon_number "5"; cov "350.166870";
HiC_scaffold_21	StringTie	exon	176340071	176340257	1000	+	.	gene_id "STRG.48549"; transcript_id "STRG.48549.1"; exon_number "6"; cov "264.447662";
HiC_scaffold_21	StringTie	exon	176342901	176343018	1000	+	.	gene_id "STRG.48549"; transcript_id "STRG.48549.1"; exon_number "7"; cov "154.496262";
HiC_scaffold_21	StringTie	exon	176350214	176350409	1000	+	.	gene_id "STRG.48549"; transcript_id "STRG.48549.1"; exon_number "8"; cov "242.354279";
HiC_scaffold_21	StringTie	exon	176355378	176355528	1000	+	.	gene_id "STRG.48549"; transcript_id "STRG.48549.1"; exon_number "9"; cov "186.547028";
HiC_scaffold_21	StringTie	exon	176359458	176359537	1000	+	.	gene_id "STRG.48549"; transcript_id "STRG.48549.1"; exon_number "10"; cov "245.227020";
HiC_scaffold_21	StringTie	exon	176360410	176360559	1000	+	.	gene_id "STRG.48549"; transcript_id "STRG.48549.1"; exon_number "11"; cov "223.208435";
HiC_scaffold_21	StringTie	exon	176362097	176362972	1000	+	.	gene_id "STRG.48549"; transcript_id "STRG.48549.1"; exon_number "12"; cov "114.914490";
HiC_scaffold_21	StringTie	transcript	176327667	176362972	1000	+	.	gene_id "STRG.48549"; transcript_id "STRG.48549.2"; cov "41.265236"; FPKM "1.633515"; TPM "3.836857";
HiC_scaffold_21	StringTie	exon	176327667	176328192	1000	+	.	gene_id "STRG.48549"; transcript_id "STRG.48549.2"; exon_number "1"; cov "41.215408";
HiC_scaffold_21	StringTie	exon	176329260	176329439	1000	+	.	gene_id "STRG.48549"; transcript_id "STRG.48549.2"; exon_number "2"; cov "88.436066";
HiC_scaffold_21	StringTie	exon	176331472	176331663	1000	+	.	gene_id "STRG.48549"; transcript_id "STRG.48549.2"; exon_number "3"; cov "60.579159";
HiC_scaffold_21	StringTie	exon	176333108	176333236	1000	+	.	gene_id "STRG.48549"; transcript_id "STRG.48549.2"; exon_number "4"; cov "62.791100";
HiC_scaffold_21	StringTie	exon	176336659	176336751	1000	+	.	gene_id "STRG.48549"; transcript_id "STRG.48549.2"; exon_number "5"; cov "70.486938";
HiC_scaffold_21	StringTie	exon	176340071	176340257	1000	+	.	gene_id "STRG.48549"; transcript_id "STRG.48549.2"; exon_number "6"; cov "53.232056";
HiC_scaffold_21	StringTie	exon	176342898	176343018	1000	+	.	gene_id "STRG.48549"; transcript_id "STRG.48549.2"; exon_number "7"; cov "33.213821";
HiC_scaffold_21	StringTie	exon	176350214	176350409	1000	+	.	gene_id "STRG.48549"; transcript_id "STRG.48549.2"; exon_number "8"; cov "46.138561";
HiC_scaffold_21	StringTie	exon	176355378	176355528	1000	+	.	gene_id "STRG.48549"; transcript_id "STRG.48549.2"; exon_number "9"; cov "33.486698";
HiC_scaffold_21	StringTie	exon	176359458	176359537	1000	+	.	gene_id "STRG.48549"; transcript_id "STRG.48549.2"; exon_number "10"; cov "44.026058";
HiC_scaffold_21	StringTie	exon	176360410	176360559	1000	+	.	gene_id "STRG.48549"; transcript_id "STRG.48549.2"; exon_number "11"; cov "40.082500";
HiC_scaffold_21	StringTie	exon	176362097	176362972	1000	+	.	gene_id "STRG.48549"; transcript_id "STRG.48549.2"; exon_number "12"; cov "20.643013";
HiC_scaffold_21	StringTie	transcript	176366948	176367175	1000	+	.	gene_id "STRG.48550"; transcript_id "STRG.48550.1"; cov "2.600877"; FPKM "0.102958"; TPM "0.241831";
HiC_scaffold_21	StringTie	exon	176366948	176367175	1000	+	.	gene_id "STRG.48550"; transcript_id "STRG.48550.1"; exon_number "1"; cov "2.600877";
HiC_scaffold_21	StringTie	transcript	176328096	176331664	1000	-	.	gene_id "STRG.48551"; transcript_id "STRG.48551.1"; cov "8.176596"; FPKM "0.323677"; TPM "0.760263";
HiC_scaffold_21	StringTie	exon	176328096	176328192	1000	-	.	gene_id "STRG.48551"; transcript_id "STRG.48551.1"; exon_number "1"; cov "6.886598";
HiC_scaffold_21	StringTie	exon	176329260	176329439	1000	-	.	gene_id "STRG.48551"; transcript_id "STRG.48551.1"; exon_number "2"; cov "8.944445";
HiC_scaffold_21	StringTie	exon	176331472	176331664	1000	-	.	gene_id "STRG.48551"; transcript_id "STRG.48551.1"; exon_number "3"; cov "8.108809";
HiC_scaffold_21	StringTie	transcript	176424919	176430089	1000	-	.	gene_id "STRG.48552"; transcript_id "STRG.48552.1"; cov "14.255934"; FPKM "0.564332"; TPM "1.325522";
HiC_scaffold_21	StringTie	exon	176424919	176424990	1000	-	.	gene_id "STRG.48552"; transcript_id "STRG.48552.1"; exon_number "1"; cov "13.916668";
HiC_scaffold_21	StringTie	exon	176426371	176426536	1000	-	.	gene_id "STRG.48552"; transcript_id "STRG.48552.1"; exon_number "2"; cov "23.022276";
HiC_scaffold_21	StringTie	exon	176426948	176427091	1000	-	.	gene_id "STRG.48552"; transcript_id "STRG.48552.1"; exon_number "3"; cov "9.569445";
HiC_scaffold_21	StringTie	exon	176427824	176427892	1000	-	.	gene_id "STRG.48552"; transcript_id "STRG.48552.1"; exon_number "4"; cov "12.260870";
HiC_scaffold_21	StringTie	exon	176429938	176430089	1000	-	.	gene_id "STRG.48552"; transcript_id "STRG.48552.1"; exon_number "5"; cov "10.184211";
HiC_scaffold_21	StringTie	transcript	176431674	176437401	1000	-	.	gene_id "STRG.48553"; transcript_id "STRG.48553.1"; cov "11.503732"; FPKM "0.455384"; TPM "1.069621";
HiC_scaffold_21	StringTie	exon	176431674	176431753	1000	-	.	gene_id "STRG.48553"; transcript_id "STRG.48553.1"; exon_number "1"; cov "1.537500";
HiC_scaffold_21	StringTie	exon	176437214	176437401	1000	-	.	gene_id "STRG.48553"; transcript_id "STRG.48553.1"; exon_number "2"; cov "15.744680";
HiC_scaffold_21	StringTie	transcript	176389107	176438562	1000	+	.	gene_id "STRG.48554"; transcript_id "STRG.48554.1"; cov "671.148376"; FPKM "26.567911"; TPM "62.403622";
HiC_scaffold_21	StringTie	exon	176389107	176389243	1000	+	.	gene_id "STRG.48554"; transcript_id "STRG.48554.1"; exon_number "1"; cov "77.021164";
HiC_scaffold_21	StringTie	exon	176389966	176390040	1000	+	.	gene_id "STRG.48554"; transcript_id "STRG.48554.1"; exon_number "2"; cov "272.162292";
HiC_scaffold_21	StringTie	exon	176409699	176409765	1000	+	.	gene_id "STRG.48554"; transcript_id "STRG.48554.1"; exon_number "3"; cov "925.364075";
HiC_scaffold_21	StringTie	exon	176421052	176421161	1000	+	.	gene_id "STRG.48554"; transcript_id "STRG.48554.1"; exon_number "4"; cov "1242.552979";
HiC_scaffold_21	StringTie	exon	176424869	176424990	1000	+	.	gene_id "STRG.48554"; transcript_id "STRG.48554.1"; exon_number "5"; cov "1212.598267";
HiC_scaffold_21	StringTie	exon	176426371	176426536	1000	+	.	gene_id "STRG.48554"; transcript_id "STRG.48554.1"; exon_number "6"; cov "993.984192";
HiC_scaffold_21	StringTie	exon	176426948	176427091	1000	+	.	gene_id "STRG.48554"; transcript_id "STRG.48554.1"; exon_number "7"; cov "981.676086";
HiC_scaffold_21	StringTie	exon	176427824	176427892	1000	+	.	gene_id "STRG.48554"; transcript_id "STRG.48554.1"; exon_number "8"; cov "1073.266113";
HiC_scaffold_21	StringTie	exon	176429938	176430089	1000	+	.	gene_id "STRG.48554"; transcript_id "STRG.48554.1"; exon_number "9"; cov "1087.380493";
HiC_scaffold_21	StringTie	exon	176430826	176430992	1000	+	.	gene_id "STRG.48554"; transcript_id "STRG.48554.1"; exon_number "10"; cov "675.286865";
HiC_scaffold_21	StringTie	exon	176431675	176431753	1000	+	.	gene_id "STRG.48554"; transcript_id "STRG.48554.1"; exon_number "11"; cov "894.814697";
HiC_scaffold_21	StringTie	exon	176437214	176438562	1000	+	.	gene_id "STRG.48554"; transcript_id "STRG.48554.1"; exon_number "12"; cov "591.621460";
HiC_scaffold_21	StringTie	transcript	176389401	176438562	1000	+	.	gene_id "STRG.48554"; transcript_id "STRG.48554.2"; cov "103.784714"; FPKM "4.108396"; TPM "9.649941";
HiC_scaffold_21	StringTie	exon	176389401	176389572	1000	+	.	gene_id "STRG.48554"; transcript_id "STRG.48554.2"; exon_number "1"; cov "14.349356";
HiC_scaffold_21	StringTie	exon	176389966	176390040	1000	+	.	gene_id "STRG.48554"; transcript_id "STRG.48554.2"; exon_number "2"; cov "62.624374";
HiC_scaffold_21	StringTie	exon	176409699	176409765	1000	+	.	gene_id "STRG.48554"; transcript_id "STRG.48554.2"; exon_number "3"; cov "133.274231";
HiC_scaffold_21	StringTie	exon	176421052	176421161	1000	+	.	gene_id "STRG.48554"; transcript_id "STRG.48554.2"; exon_number "4"; cov "178.983810";
HiC_scaffold_21	StringTie	exon	176424869	176424990	1000	+	.	gene_id "STRG.48554"; transcript_id "STRG.48554.2"; exon_number "5"; cov "174.774811";
HiC_scaffold_21	StringTie	exon	176426371	176426536	1000	+	.	gene_id "STRG.48554"; transcript_id "STRG.48554.2"; exon_number "6"; cov "143.236847";
HiC_scaffold_21	StringTie	exon	176426948	176427091	1000	+	.	gene_id "STRG.48554"; transcript_id "STRG.48554.2"; exon_number "7"; cov "141.463196";
HiC_scaffold_21	StringTie	exon	176427824	176427892	1000	+	.	gene_id "STRG.48554"; transcript_id "STRG.48554.2"; exon_number "8"; cov "154.661697";
HiC_scaffold_21	StringTie	exon	176429938	176430089	1000	+	.	gene_id "STRG.48554"; transcript_id "STRG.48554.2"; exon_number "9"; cov "156.695633";
HiC_scaffold_21	StringTie	exon	176430826	176430992	1000	+	.	gene_id "STRG.48554"; transcript_id "STRG.48554.2"; exon_number "10"; cov "97.339287";
HiC_scaffold_21	StringTie	exon	176431675	176431753	1000	+	.	gene_id "STRG.48554"; transcript_id "STRG.48554.2"; exon_number "11"; cov "129.245880";
HiC_scaffold_21	StringTie	exon	176437214	176438562	1000	+	.	gene_id "STRG.48554"; transcript_id "STRG.48554.2"; exon_number "12"; cov "85.705032";
HiC_scaffold_21	StringTie	transcript	176437507	176437978	1000	-	.	gene_id "STRG.48555"; transcript_id "STRG.48555.1"; cov "4.895127"; FPKM "0.193777"; TPM "0.455151";
HiC_scaffold_21	StringTie	exon	176437507	176437978	1000	-	.	gene_id "STRG.48555"; transcript_id "STRG.48555.1"; exon_number "1"; cov "4.895127";
HiC_scaffold_21	StringTie	transcript	176458081	176458292	1000	+	.	gene_id "STRG.48556"; transcript_id "STRG.48556.1"; cov "4.712264"; FPKM "0.186539"; TPM "0.438148";
HiC_scaffold_21	StringTie	exon	176458081	176458292	1000	+	.	gene_id "STRG.48556"; transcript_id "STRG.48556.1"; exon_number "1"; cov "4.712264";
HiC_scaffold_21	StringTie	transcript	176531575	176531830	1000	+	.	gene_id "STRG.48557"; transcript_id "STRG.48557.1"; cov "2.636719"; FPKM "0.104376"; TPM "0.245163";
HiC_scaffold_21	StringTie	exon	176531575	176531830	1000	+	.	gene_id "STRG.48557"; transcript_id "STRG.48557.1"; exon_number "1"; cov "2.636719";
HiC_scaffold_21	StringTie	transcript	176532925	176540753	1000	+	.	gene_id "STRG.48558"; transcript_id "STRG.48558.1"; cov "12.725979"; FPKM "0.503767"; TPM "1.183266";
HiC_scaffold_21	StringTie	exon	176532925	176533144	1000	+	.	gene_id "STRG.48558"; transcript_id "STRG.48558.1"; exon_number "1"; cov "9.459091";
HiC_scaffold_21	StringTie	exon	176536623	176536795	1000	+	.	gene_id "STRG.48558"; transcript_id "STRG.48558.1"; exon_number "2"; cov "17.601156";
HiC_scaffold_21	StringTie	exon	176540585	176540753	1000	+	.	gene_id "STRG.48558"; transcript_id "STRG.48558.1"; exon_number "3"; cov "11.988166";
HiC_scaffold_21	StringTie	transcript	176551930	176564206	1000	+	.	gene_id "STRG.48559"; transcript_id "STRG.48559.1"; cov "9.564220"; FPKM "0.378607"; TPM "0.889285";
HiC_scaffold_21	StringTie	exon	176551930	176551991	1000	+	.	gene_id "STRG.48559"; transcript_id "STRG.48559.1"; exon_number "1"; cov "12.016129";
HiC_scaffold_21	StringTie	exon	176552961	176553083	1000	+	.	gene_id "STRG.48559"; transcript_id "STRG.48559.1"; exon_number "2"; cov "10.422764";
HiC_scaffold_21	StringTie	exon	176564174	176564206	1000	+	.	gene_id "STRG.48559"; transcript_id "STRG.48559.1"; exon_number "3"; cov "1.757576";
HiC_scaffold_21	StringTie	transcript	176588242	176588442	1000	+	.	gene_id "STRG.48560"; transcript_id "STRG.48560.1"; cov "2.582090"; FPKM "0.102214"; TPM "0.240084";
HiC_scaffold_21	StringTie	exon	176588242	176588442	1000	+	.	gene_id "STRG.48560"; transcript_id "STRG.48560.1"; exon_number "1"; cov "2.582090";
HiC_scaffold_21	StringTie	transcript	176531291	176579496	1000	-	.	gene_id "STRG.48561"; transcript_id "STRG.48561.1"; cov "455.037476"; FPKM "18.012999"; TPM "42.309551";
HiC_scaffold_21	StringTie	exon	176531291	176531857	1000	-	.	gene_id "STRG.48561"; transcript_id "STRG.48561.1"; exon_number "1"; cov "355.405365";
HiC_scaffold_21	StringTie	exon	176532916	176533144	1000	-	.	gene_id "STRG.48561"; transcript_id "STRG.48561.1"; exon_number "2"; cov "418.869812";
HiC_scaffold_21	StringTie	exon	176536623	176536795	1000	-	.	gene_id "STRG.48561"; transcript_id "STRG.48561.1"; exon_number "3"; cov "581.978516";
HiC_scaffold_21	StringTie	exon	176540585	176540753	1000	-	.	gene_id "STRG.48561"; transcript_id "STRG.48561.1"; exon_number "4"; cov "816.842834";
HiC_scaffold_21	StringTie	exon	176541961	176542125	1000	-	.	gene_id "STRG.48561"; transcript_id "STRG.48561.1"; exon_number "5"; cov "481.018036";
HiC_scaffold_21	StringTie	exon	176544320	176544509	1000	-	.	gene_id "STRG.48561"; transcript_id "STRG.48561.1"; exon_number "6"; cov "429.881409";
HiC_scaffold_21	StringTie	exon	176544839	176544957	1000	-	.	gene_id "STRG.48561"; transcript_id "STRG.48561.1"; exon_number "7"; cov "375.008087";
HiC_scaffold_21	StringTie	exon	176546935	176547056	1000	-	.	gene_id "STRG.48561"; transcript_id "STRG.48561.1"; exon_number "8"; cov "373.507538";
HiC_scaffold_21	StringTie	exon	176547854	176547976	1000	-	.	gene_id "STRG.48561"; transcript_id "STRG.48561.1"; exon_number "9"; cov "487.712830";
HiC_scaffold_21	StringTie	exon	176551869	176551991	1000	-	.	gene_id "STRG.48561"; transcript_id "STRG.48561.1"; exon_number "10"; cov "544.270630";
HiC_scaffold_21	StringTie	exon	176552961	176553083	1000	-	.	gene_id "STRG.48561"; transcript_id "STRG.48561.1"; exon_number "11"; cov "713.900024";
HiC_scaffold_21	StringTie	exon	176564174	176564236	1000	-	.	gene_id "STRG.48561"; transcript_id "STRG.48561.1"; exon_number "12"; cov "638.082703";
HiC_scaffold_21	StringTie	exon	176565928	176565952	1000	-	.	gene_id "STRG.48561"; transcript_id "STRG.48561.1"; exon_number "13"; cov "498.820770";
HiC_scaffold_21	StringTie	exon	176579030	176579196	1000	-	.	gene_id "STRG.48561"; transcript_id "STRG.48561.1"; exon_number "14"; cov "185.063782";
HiC_scaffold_21	StringTie	exon	176579470	176579496	1000	-	.	gene_id "STRG.48561"; transcript_id "STRG.48561.1"; exon_number "15"; cov "24.454781";
HiC_scaffold_21	StringTie	transcript	176662609	176662957	1000	-	.	gene_id "STRG.48562"; transcript_id "STRG.48562.1"; cov "3.128940"; FPKM "0.123861"; TPM "0.290930";
HiC_scaffold_21	StringTie	exon	176662609	176662957	1000	-	.	gene_id "STRG.48562"; transcript_id "STRG.48562.1"; exon_number "1"; cov "3.128940";
HiC_scaffold_21	StringTie	transcript	176590514	176590809	1000	+	.	gene_id "STRG.48563"; transcript_id "STRG.48563.1"; cov "3.540540"; FPKM "0.140155"; TPM "0.329201";
HiC_scaffold_21	StringTie	exon	176590514	176590809	1000	+	.	gene_id "STRG.48563"; transcript_id "STRG.48563.1"; exon_number "1"; cov "3.540540";
HiC_scaffold_21	StringTie	transcript	176664138	176664600	1000	+	.	gene_id "STRG.48564"; transcript_id "STRG.48564.1"; cov "5.578834"; FPKM "0.220842"; TPM "0.518722";
HiC_scaffold_21	StringTie	exon	176664138	176664600	1000	+	.	gene_id "STRG.48564"; transcript_id "STRG.48564.1"; exon_number "1"; cov "5.578834";
HiC_scaffold_21	StringTie	transcript	176670867	176674557	1000	+	.	gene_id "STRG.48565"; transcript_id "STRG.48565.1"; cov "4.754717"; FPKM "0.188219"; TPM "0.442095";
HiC_scaffold_21	StringTie	exon	176670867	176671046	1000	+	.	gene_id "STRG.48565"; transcript_id "STRG.48565.1"; exon_number "1"; cov "5.211111";
HiC_scaffold_21	StringTie	exon	176674473	176674557	1000	+	.	gene_id "STRG.48565"; transcript_id "STRG.48565.1"; exon_number "2"; cov "3.788235";
HiC_scaffold_21	StringTie	transcript	176663969	176780916	1000	-	.	gene_id "STRG.48566"; transcript_id "STRG.48566.1"; cov "188.889801"; FPKM "7.477345"; TPM "17.563044";
HiC_scaffold_21	StringTie	exon	176663969	176665485	1000	-	.	gene_id "STRG.48566"; transcript_id "STRG.48566.1"; exon_number "1"; cov "155.715652";
HiC_scaffold_21	StringTie	exon	176667030	176667213	1000	-	.	gene_id "STRG.48566"; transcript_id "STRG.48566.1"; exon_number "2"; cov "249.836487";
HiC_scaffold_21	StringTie	exon	176669665	176669768	1000	-	.	gene_id "STRG.48566"; transcript_id "STRG.48566.1"; exon_number "3"; cov "188.203156";
HiC_scaffold_21	StringTie	exon	176670838	176671046	1000	-	.	gene_id "STRG.48566"; transcript_id "STRG.48566.1"; exon_number "4"; cov "231.822968";
HiC_scaffold_21	StringTie	exon	176674473	176674555	1000	-	.	gene_id "STRG.48566"; transcript_id "STRG.48566.1"; exon_number "5"; cov "290.891266";
HiC_scaffold_21	StringTie	exon	176675087	176675193	1000	-	.	gene_id "STRG.48566"; transcript_id "STRG.48566.1"; exon_number "6"; cov "217.212204";
HiC_scaffold_21	StringTie	exon	176676202	176676275	1000	-	.	gene_id "STRG.48566"; transcript_id "STRG.48566.1"; exon_number "7"; cov "188.940109";
HiC_scaffold_21	StringTie	exon	176677249	176677326	1000	-	.	gene_id "STRG.48566"; transcript_id "STRG.48566.1"; exon_number "8"; cov "172.713562";
HiC_scaffold_21	StringTie	exon	176678258	176678335	1000	-	.	gene_id "STRG.48566"; transcript_id "STRG.48566.1"; exon_number "9"; cov "192.966385";
HiC_scaffold_21	StringTie	exon	176679206	176679312	1000	-	.	gene_id "STRG.48566"; transcript_id "STRG.48566.1"; exon_number "10"; cov "318.583496";
HiC_scaffold_21	StringTie	exon	176680544	176680667	1000	-	.	gene_id "STRG.48566"; transcript_id "STRG.48566.1"; exon_number "11"; cov "270.147369";
HiC_scaffold_21	StringTie	exon	176681519	176681593	1000	-	.	gene_id "STRG.48566"; transcript_id "STRG.48566.1"; exon_number "12"; cov "252.075653";
HiC_scaffold_21	StringTie	exon	176682368	176682482	1000	-	.	gene_id "STRG.48566"; transcript_id "STRG.48566.1"; exon_number "13"; cov "281.493195";
HiC_scaffold_21	StringTie	exon	176683275	176683423	1000	-	.	gene_id "STRG.48566"; transcript_id "STRG.48566.1"; exon_number "14"; cov "172.940811";
HiC_scaffold_21	StringTie	exon	176683668	176683824	1000	-	.	gene_id "STRG.48566"; transcript_id "STRG.48566.1"; exon_number "15"; cov "188.569611";
HiC_scaffold_21	StringTie	exon	176684456	176684560	1000	-	.	gene_id "STRG.48566"; transcript_id "STRG.48566.1"; exon_number "16"; cov "200.976257";
HiC_scaffold_21	StringTie	exon	176687235	176687311	1000	-	.	gene_id "STRG.48566"; transcript_id "STRG.48566.1"; exon_number "17"; cov "219.434906";
HiC_scaffold_21	StringTie	exon	176690458	176690530	1000	-	.	gene_id "STRG.48566"; transcript_id "STRG.48566.1"; exon_number "18"; cov "211.936813";
HiC_scaffold_21	StringTie	exon	176690919	176690999	1000	-	.	gene_id "STRG.48566"; transcript_id "STRG.48566.1"; exon_number "19"; cov "244.969360";
HiC_scaffold_21	StringTie	exon	176703712	176703788	1000	-	.	gene_id "STRG.48566"; transcript_id "STRG.48566.1"; exon_number "20"; cov "205.028671";
HiC_scaffold_21	StringTie	exon	176709230	176709324	1000	-	.	gene_id "STRG.48566"; transcript_id "STRG.48566.1"; exon_number "21"; cov "193.882889";
HiC_scaffold_21	StringTie	exon	176720332	176720435	1000	-	.	gene_id "STRG.48566"; transcript_id "STRG.48566.1"; exon_number "22"; cov "202.444412";
HiC_scaffold_21	StringTie	exon	176742441	176742558	1000	-	.	gene_id "STRG.48566"; transcript_id "STRG.48566.1"; exon_number "23"; cov "177.477951";
HiC_scaffold_21	StringTie	exon	176780715	176780916	1000	-	.	gene_id "STRG.48566"; transcript_id "STRG.48566.1"; exon_number "24"; cov "84.136765";
HiC_scaffold_21	StringTie	transcript	176793041	176793432	1000	-	.	gene_id "STRG.48567"; transcript_id "STRG.48567.1"; cov "3.099490"; FPKM "0.122696"; TPM "0.288192";
HiC_scaffold_21	StringTie	exon	176793041	176793432	1000	-	.	gene_id "STRG.48567"; transcript_id "STRG.48567.1"; exon_number "1"; cov "3.099490";
HiC_scaffold_21	StringTie	transcript	176793501	176794340	1000	-	.	gene_id "STRG.48568"; transcript_id "STRG.48568.1"; cov "6.606548"; FPKM "0.261525"; TPM "0.614279";
HiC_scaffold_21	StringTie	exon	176793501	176794340	1000	-	.	gene_id "STRG.48568"; transcript_id "STRG.48568.1"; exon_number "1"; cov "6.606548";
HiC_scaffold_21	StringTie	transcript	176742441	176780891	1000	+	.	gene_id "STRG.48569"; transcript_id "STRG.48569.1"; cov "7.101695"; FPKM "0.281126"; TPM "0.660318";
HiC_scaffold_21	StringTie	exon	176742441	176742558	1000	+	.	gene_id "STRG.48569"; transcript_id "STRG.48569.1"; exon_number "1"; cov "5.271186";
HiC_scaffold_21	StringTie	exon	176780715	176780891	1000	+	.	gene_id "STRG.48569"; transcript_id "STRG.48569.1"; exon_number "2"; cov "8.322034";
HiC_scaffold_21	StringTie	transcript	176811747	176812786	1000	-	.	gene_id "STRG.48570"; transcript_id "STRG.48570.1"; cov "2.612500"; FPKM "0.103418"; TPM "0.242911";
HiC_scaffold_21	StringTie	exon	176811747	176812786	1000	-	.	gene_id "STRG.48570"; transcript_id "STRG.48570.1"; exon_number "1"; cov "2.612500";
HiC_scaffold_21	StringTie	transcript	176842662	176878164	1000	+	.	gene_id "STRG.48571"; transcript_id "STRG.48571.1"; cov "85.554398"; FPKM "3.386735"; TPM "7.954880";
HiC_scaffold_21	StringTie	exon	176842662	176842885	1000	+	.	gene_id "STRG.48571"; transcript_id "STRG.48571.1"; exon_number "1"; cov "44.160717";
HiC_scaffold_21	StringTie	exon	176845697	176845751	1000	+	.	gene_id "STRG.48571"; transcript_id "STRG.48571.1"; exon_number "2"; cov "23.460003";
HiC_scaffold_21	StringTie	exon	176845852	176845949	1000	+	.	gene_id "STRG.48571"; transcript_id "STRG.48571.1"; exon_number "3"; cov "55.237534";
HiC_scaffold_21	StringTie	exon	176846859	176846897	1000	+	.	gene_id "STRG.48571"; transcript_id "STRG.48571.1"; exon_number "4"; cov "88.267174";
HiC_scaffold_21	StringTie	exon	176848140	176848280	1000	+	.	gene_id "STRG.48571"; transcript_id "STRG.48571.1"; exon_number "5"; cov "106.975677";
HiC_scaffold_21	StringTie	exon	176850320	176850479	1000	+	.	gene_id "STRG.48571"; transcript_id "STRG.48571.1"; exon_number "6"; cov "116.418663";
HiC_scaffold_21	StringTie	exon	176851930	176852021	1000	+	.	gene_id "STRG.48571"; transcript_id "STRG.48571.1"; exon_number "7"; cov "105.111130";
HiC_scaffold_21	StringTie	exon	176852809	176852942	1000	+	.	gene_id "STRG.48571"; transcript_id "STRG.48571.1"; exon_number "8"; cov "100.783104";
HiC_scaffold_21	StringTie	exon	176853651	176853730	1000	+	.	gene_id "STRG.48571"; transcript_id "STRG.48571.1"; exon_number "9"; cov "96.901749";
HiC_scaffold_21	StringTie	exon	176854787	176854836	1000	+	.	gene_id "STRG.48571"; transcript_id "STRG.48571.1"; exon_number "10"; cov "75.026390";
HiC_scaffold_21	StringTie	exon	176855706	176855779	1000	+	.	gene_id "STRG.48571"; transcript_id "STRG.48571.1"; exon_number "11"; cov "88.854568";
HiC_scaffold_21	StringTie	exon	176857762	176857887	1000	+	.	gene_id "STRG.48571"; transcript_id "STRG.48571.1"; exon_number "12"; cov "84.715462";
HiC_scaffold_21	StringTie	exon	176864665	176864817	1000	+	.	gene_id "STRG.48571"; transcript_id "STRG.48571.1"; exon_number "13"; cov "89.275284";
HiC_scaffold_21	StringTie	exon	176866518	176866581	1000	+	.	gene_id "STRG.48571"; transcript_id "STRG.48571.1"; exon_number "14"; cov "90.592117";
HiC_scaffold_21	StringTie	exon	176869772	176869833	1000	+	.	gene_id "STRG.48571"; transcript_id "STRG.48571.1"; exon_number "15"; cov "84.721214";
HiC_scaffold_21	StringTie	exon	176872064	176872199	1000	+	.	gene_id "STRG.48571"; transcript_id "STRG.48571.1"; exon_number "16"; cov "77.062759";
HiC_scaffold_21	StringTie	exon	176873590	176873680	1000	+	.	gene_id "STRG.48571"; transcript_id "STRG.48571.1"; exon_number "17"; cov "93.458694";
HiC_scaffold_21	StringTie	exon	176877683	176878164	1000	+	.	gene_id "STRG.48571"; transcript_id "STRG.48571.1"; exon_number "18"; cov "90.944702";
HiC_scaffold_21	StringTie	transcript	176845694	176878164	1000	+	.	gene_id "STRG.48571"; transcript_id "STRG.48571.2"; cov "210.346725"; FPKM "8.326733"; TPM "19.558117";
HiC_scaffold_21	StringTie	exon	176845694	176845751	1000	+	.	gene_id "STRG.48571"; transcript_id "STRG.48571.2"; exon_number "1"; cov "53.322392";
HiC_scaffold_21	StringTie	exon	176845852	176845949	1000	+	.	gene_id "STRG.48571"; transcript_id "STRG.48571.2"; exon_number "2"; cov "129.378601";
HiC_scaffold_21	StringTie	exon	176846859	176846897	1000	+	.	gene_id "STRG.48571"; transcript_id "STRG.48571.2"; exon_number "3"; cov "206.765717";
HiC_scaffold_21	StringTie	exon	176848140	176848280	1000	+	.	gene_id "STRG.48571"; transcript_id "STRG.48571.2"; exon_number "4"; cov "250.561340";
HiC_scaffold_21	StringTie	exon	176850320	176850479	1000	+	.	gene_id "STRG.48571"; transcript_id "STRG.48571.2"; exon_number "5"; cov "272.191345";
HiC_scaffold_21	StringTie	exon	176851930	176852021	1000	+	.	gene_id "STRG.48571"; transcript_id "STRG.48571.2"; exon_number "6"; cov "245.576004";
HiC_scaffold_21	StringTie	exon	176852809	176852942	1000	+	.	gene_id "STRG.48571"; transcript_id "STRG.48571.2"; exon_number "7"; cov "235.464264";
HiC_scaffold_21	StringTie	exon	176853651	176853730	1000	+	.	gene_id "STRG.48571"; transcript_id "STRG.48571.2"; exon_number "8"; cov "226.396042";
HiC_scaffold_21	StringTie	exon	176854787	176854836	1000	+	.	gene_id "STRG.48571"; transcript_id "STRG.48571.2"; exon_number "9"; cov "175.287643";
HiC_scaffold_21	StringTie	exon	176855706	176855779	1000	+	.	gene_id "STRG.48571"; transcript_id "STRG.48571.2"; exon_number "10"; cov "207.595047";
HiC_scaffold_21	StringTie	exon	176857762	176857887	1000	+	.	gene_id "STRG.48571"; transcript_id "STRG.48571.2"; exon_number "11"; cov "197.924683";
HiC_scaffold_21	StringTie	exon	176864665	176864817	1000	+	.	gene_id "STRG.48571"; transcript_id "STRG.48571.2"; exon_number "12"; cov "208.577988";
HiC_scaffold_21	StringTie	exon	176866518	176866581	1000	+	.	gene_id "STRG.48571"; transcript_id "STRG.48571.2"; exon_number "13"; cov "211.654572";
HiC_scaffold_21	StringTie	exon	176869772	176869833	1000	+	.	gene_id "STRG.48571"; transcript_id "STRG.48571.2"; exon_number "14"; cov "197.938110";
HiC_scaffold_21	StringTie	exon	176872064	176872199	1000	+	.	gene_id "STRG.48571"; transcript_id "STRG.48571.2"; exon_number "15"; cov "180.045303";
HiC_scaffold_21	StringTie	exon	176873590	176873680	1000	+	.	gene_id "STRG.48571"; transcript_id "STRG.48571.2"; exon_number "16"; cov "218.351913";
HiC_scaffold_21	StringTie	exon	176877683	176878164	1000	+	.	gene_id "STRG.48571"; transcript_id "STRG.48571.2"; exon_number "17"; cov "212.478363";
HiC_scaffold_21	StringTie	transcript	176879610	176883119	1000	+	.	gene_id "STRG.48572"; transcript_id "STRG.48572.1"; cov "6.181387"; FPKM "0.244695"; TPM "0.574748";
HiC_scaffold_21	StringTie	exon	176879610	176883119	1000	+	.	gene_id "STRG.48572"; transcript_id "STRG.48572.1"; exon_number "1"; cov "6.181387";
HiC_scaffold_21	StringTie	transcript	176877737	176878011	1000	-	.	gene_id "STRG.48573"; transcript_id "STRG.48573.1"; cov "2.832727"; FPKM "0.112136"; TPM "0.263388";
HiC_scaffold_21	StringTie	exon	176877737	176878011	1000	-	.	gene_id "STRG.48573"; transcript_id "STRG.48573.1"; exon_number "1"; cov "2.832727";
HiC_scaffold_21	StringTie	transcript	176885581	176899773	1000	+	.	gene_id "STRG.48574"; transcript_id "STRG.48574.1"; cov "381.230347"; FPKM "15.091289"; TPM "35.446938";
HiC_scaffold_21	StringTie	exon	176885581	176885689	1000	+	.	gene_id "STRG.48574"; transcript_id "STRG.48574.1"; exon_number "1"; cov "169.115143";
HiC_scaffold_21	StringTie	exon	176887676	176887782	1000	+	.	gene_id "STRG.48574"; transcript_id "STRG.48574.1"; exon_number "2"; cov "260.899139";
HiC_scaffold_21	StringTie	exon	176889735	176889833	1000	+	.	gene_id "STRG.48574"; transcript_id "STRG.48574.1"; exon_number "3"; cov "449.668884";
HiC_scaffold_21	StringTie	exon	176889956	176890066	1000	+	.	gene_id "STRG.48574"; transcript_id "STRG.48574.1"; exon_number "4"; cov "455.298615";
HiC_scaffold_21	StringTie	exon	176890763	176890818	1000	+	.	gene_id "STRG.48574"; transcript_id "STRG.48574.1"; exon_number "5"; cov "413.164398";
HiC_scaffold_21	StringTie	exon	176890900	176891058	1000	+	.	gene_id "STRG.48574"; transcript_id "STRG.48574.1"; exon_number "6"; cov "406.361450";
HiC_scaffold_21	StringTie	exon	176894150	176894310	1000	+	.	gene_id "STRG.48574"; transcript_id "STRG.48574.1"; exon_number "7"; cov "518.795715";
HiC_scaffold_21	StringTie	exon	176896112	176896409	1000	+	.	gene_id "STRG.48574"; transcript_id "STRG.48574.1"; exon_number "8"; cov "619.143066";
HiC_scaffold_21	StringTie	exon	176898598	176899773	1000	+	.	gene_id "STRG.48574"; transcript_id "STRG.48574.1"; exon_number "9"; cov "315.144165";
HiC_scaffold_21	StringTie	transcript	176900566	176900787	1000	+	.	gene_id "STRG.48575"; transcript_id "STRG.48575.1"; cov "4.072072"; FPKM "0.161196"; TPM "0.378623";
HiC_scaffold_21	StringTie	exon	176900566	176900787	1000	+	.	gene_id "STRG.48575"; transcript_id "STRG.48575.1"; exon_number "1"; cov "4.072072";
HiC_scaffold_21	StringTie	transcript	176890038	176898884	1000	-	.	gene_id "STRG.48576"; transcript_id "STRG.48576.1"; cov "30.758629"; FPKM "1.217603"; TPM "2.859949";
HiC_scaffold_21	StringTie	exon	176890038	176890066	1000	-	.	gene_id "STRG.48576"; transcript_id "STRG.48576.1"; exon_number "1"; cov "3.399004";
HiC_scaffold_21	StringTie	exon	176890763	176890818	1000	-	.	gene_id "STRG.48576"; transcript_id "STRG.48576.1"; exon_number "2"; cov "8.973868";
HiC_scaffold_21	StringTie	exon	176890900	176891058	1000	-	.	gene_id "STRG.48576"; transcript_id "STRG.48576.1"; exon_number "3"; cov "19.406466";
HiC_scaffold_21	StringTie	exon	176894150	176894310	1000	-	.	gene_id "STRG.48576"; transcript_id "STRG.48576.1"; exon_number "4"; cov "28.190508";
HiC_scaffold_21	StringTie	exon	176896112	176896409	1000	-	.	gene_id "STRG.48576"; transcript_id "STRG.48576.1"; exon_number "5"; cov "49.468918";
HiC_scaffold_21	StringTie	exon	176898598	176898884	1000	-	.	gene_id "STRG.48576"; transcript_id "STRG.48576.1"; exon_number "6"; cov "26.072262";
HiC_scaffold_21	StringTie	transcript	176890038	176898884	1000	-	.	gene_id "STRG.48576"; transcript_id "STRG.48576.2"; cov "4.456572"; FPKM "0.176417"; TPM "0.414374";
HiC_scaffold_21	StringTie	exon	176890038	176890066	1000	-	.	gene_id "STRG.48576"; transcript_id "STRG.48576.2"; exon_number "1"; cov "0.463065";
HiC_scaffold_21	StringTie	exon	176890763	176890818	1000	-	.	gene_id "STRG.48576"; transcript_id "STRG.48576.2"; exon_number "2"; cov "1.222559";
HiC_scaffold_21	StringTie	exon	176890900	176891058	1000	-	.	gene_id "STRG.48576"; transcript_id "STRG.48576.2"; exon_number "3"; cov "2.643848";
HiC_scaffold_21	StringTie	exon	176894150	176894310	1000	-	.	gene_id "STRG.48576"; transcript_id "STRG.48576.2"; exon_number "4"; cov "3.840546";
HiC_scaffold_21	StringTie	exon	176896112	176896409	1000	-	.	gene_id "STRG.48576"; transcript_id "STRG.48576.2"; exon_number "5"; cov "6.739447";
HiC_scaffold_21	StringTie	exon	176898595	176898884	1000	-	.	gene_id "STRG.48576"; transcript_id "STRG.48576.2"; exon_number "6"; cov "4.469866";
HiC_scaffold_21	StringTie	transcript	176906605	176924101	1000	+	.	gene_id "STRG.48577"; transcript_id "STRG.48577.1"; cov "285.300659"; FPKM "11.293839"; TPM "26.527363";
HiC_scaffold_21	StringTie	exon	176906605	176906942	1000	+	.	gene_id "STRG.48577"; transcript_id "STRG.48577.1"; exon_number "1"; cov "33.706104";
HiC_scaffold_21	StringTie	exon	176910726	176910846	1000	+	.	gene_id "STRG.48577"; transcript_id "STRG.48577.1"; exon_number "2"; cov "118.560074";
HiC_scaffold_21	StringTie	exon	176914684	176915242	1000	+	.	gene_id "STRG.48577"; transcript_id "STRG.48577.1"; exon_number "3"; cov "511.235138";
HiC_scaffold_21	StringTie	exon	176923852	176924101	1000	+	.	gene_id "STRG.48577"; transcript_id "STRG.48577.1"; exon_number "4"; cov "170.333679";
HiC_scaffold_21	StringTie	transcript	176906605	176918428	1000	+	.	gene_id "STRG.48577"; transcript_id "STRG.48577.2"; cov "40.946945"; FPKM "1.620916"; TPM "3.807262";
HiC_scaffold_21	StringTie	exon	176906605	176906942	1000	+	.	gene_id "STRG.48577"; transcript_id "STRG.48577.2"; exon_number "1"; cov "2.855855";
HiC_scaffold_21	StringTie	exon	176910726	176910846	1000	+	.	gene_id "STRG.48577"; transcript_id "STRG.48577.2"; exon_number "2"; cov "9.152471";
HiC_scaffold_21	StringTie	exon	176913830	176913931	1000	+	.	gene_id "STRG.48577"; transcript_id "STRG.48577.2"; exon_number "3"; cov "21.680971";
HiC_scaffold_21	StringTie	exon	176914684	176918428	1000	+	.	gene_id "STRG.48577"; transcript_id "STRG.48577.2"; exon_number "4"; cov "46.855373";
HiC_scaffold_21	StringTie	transcript	176906605	176918428	1000	+	.	gene_id "STRG.48577"; transcript_id "STRG.48577.3"; cov "152.267029"; FPKM "6.027604"; TPM "14.157845";
HiC_scaffold_21	StringTie	exon	176906605	176906751	1000	+	.	gene_id "STRG.48577"; transcript_id "STRG.48577.3"; exon_number "1"; cov "6.386852";
HiC_scaffold_21	StringTie	exon	176910726	176910846	1000	+	.	gene_id "STRG.48577"; transcript_id "STRG.48577.3"; exon_number "2"; cov "16.789146";
HiC_scaffold_21	StringTie	exon	176914684	176918428	1000	+	.	gene_id "STRG.48577"; transcript_id "STRG.48577.3"; exon_number "3"; cov "162.370438";
HiC_scaffold_21	StringTie	transcript	176906605	176918428	1000	+	.	gene_id "STRG.48577"; transcript_id "STRG.48577.4"; cov "87.127220"; FPKM "3.448996"; TPM "8.101122";
HiC_scaffold_21	StringTie	exon	176906605	176906714	1000	+	.	gene_id "STRG.48577"; transcript_id "STRG.48577.4"; exon_number "1"; cov "3.450135";
HiC_scaffold_21	StringTie	exon	176910726	176910846	1000	+	.	gene_id "STRG.48577"; transcript_id "STRG.48577.4"; exon_number "2"; cov "9.509522";
HiC_scaffold_21	StringTie	exon	176914684	176918428	1000	+	.	gene_id "STRG.48577"; transcript_id "STRG.48577.4"; exon_number "3"; cov "92.092834";
HiC_scaffold_21	StringTie	transcript	176928386	176928633	1000	+	.	gene_id "STRG.48578"; transcript_id "STRG.48578.1"; cov "3.653226"; FPKM "0.144616"; TPM "0.339678";
HiC_scaffold_21	StringTie	exon	176928386	176928633	1000	+	.	gene_id "STRG.48578"; transcript_id "STRG.48578.1"; exon_number "1"; cov "3.653226";
HiC_scaffold_21	StringTie	transcript	176929104	176930205	1000	+	.	gene_id "STRG.48579"; transcript_id "STRG.48579.1"; cov "3.401996"; FPKM "0.134671"; TPM "0.316319";
HiC_scaffold_21	StringTie	exon	176929104	176930205	1000	+	.	gene_id "STRG.48579"; transcript_id "STRG.48579.1"; exon_number "1"; cov "3.401996";
HiC_scaffold_21	StringTie	transcript	176930352	176930700	1000	+	.	gene_id "STRG.48580"; transcript_id "STRG.48580.1"; cov "4.252149"; FPKM "0.168325"; TPM "0.395366";
HiC_scaffold_21	StringTie	exon	176930352	176930700	1000	+	.	gene_id "STRG.48580"; transcript_id "STRG.48580.1"; exon_number "1"; cov "4.252149";
HiC_scaffold_21	StringTie	transcript	176914928	176915173	1000	-	.	gene_id "STRG.48581"; transcript_id "STRG.48581.1"; cov "5.504065"; FPKM "0.217883"; TPM "0.511770";
HiC_scaffold_21	StringTie	exon	176914928	176915173	1000	-	.	gene_id "STRG.48581"; transcript_id "STRG.48581.1"; exon_number "1"; cov "5.504065";
HiC_scaffold_21	StringTie	transcript	176934221	176935018	1000	+	.	gene_id "STRG.48582"; transcript_id "STRG.48582.1"; cov "4.087719"; FPKM "0.161815"; TPM "0.380078";
HiC_scaffold_21	StringTie	exon	176934221	176935018	1000	+	.	gene_id "STRG.48582"; transcript_id "STRG.48582.1"; exon_number "1"; cov "4.087719";
HiC_scaffold_21	StringTie	transcript	177024852	177026016	1000	+	.	gene_id "STRG.48583"; transcript_id "STRG.48583.1"; cov "3.579972"; FPKM "0.141716"; TPM "0.332867";
HiC_scaffold_21	StringTie	exon	177024852	177026016	1000	+	.	gene_id "STRG.48583"; transcript_id "STRG.48583.1"; exon_number "1"; cov "3.579972";
HiC_scaffold_21	StringTie	transcript	177029191	177029650	1000	+	.	gene_id "STRG.48584"; transcript_id "STRG.48584.1"; cov "2.908696"; FPKM "0.115143"; TPM "0.270452";
HiC_scaffold_21	StringTie	exon	177029191	177029650	1000	+	.	gene_id "STRG.48584"; transcript_id "STRG.48584.1"; exon_number "1"; cov "2.908696";
HiC_scaffold_21	StringTie	transcript	177016903	177017130	1000	-	.	gene_id "STRG.48585"; transcript_id "STRG.48585.1"; cov "2.649123"; FPKM "0.104868"; TPM "0.246316";
HiC_scaffold_21	StringTie	exon	177016903	177017130	1000	-	.	gene_id "STRG.48585"; transcript_id "STRG.48585.1"; exon_number "1"; cov "2.649123";
HiC_scaffold_21	StringTie	transcript	177034164	177034389	1000	+	.	gene_id "STRG.48586"; transcript_id "STRG.48586.1"; cov "4.131637"; FPKM "0.163554"; TPM "0.384161";
HiC_scaffold_21	StringTie	exon	177034164	177034389	1000	+	.	gene_id "STRG.48586"; transcript_id "STRG.48586.1"; exon_number "1"; cov "4.131637";
HiC_scaffold_21	StringTie	transcript	177066252	177071832	1000	+	.	gene_id "STRG.48587"; transcript_id "STRG.48587.1"; cov "11.294147"; FPKM "0.447087"; TPM "1.050134";
HiC_scaffold_21	StringTie	exon	177066252	177066313	1000	+	.	gene_id "STRG.48587"; transcript_id "STRG.48587.1"; exon_number "1"; cov "1.785714";
HiC_scaffold_21	StringTie	exon	177070659	177071832	1000	+	.	gene_id "STRG.48587"; transcript_id "STRG.48587.1"; exon_number "2"; cov "11.796297";
HiC_scaffold_21	StringTie	transcript	177038032	177038271	1000	-	.	gene_id "STRG.48588"; transcript_id "STRG.48588.1"; cov "3.074167"; FPKM "0.121693"; TPM "0.285837";
HiC_scaffold_21	StringTie	exon	177038032	177038271	1000	-	.	gene_id "STRG.48588"; transcript_id "STRG.48588.1"; exon_number "1"; cov "3.074167";
HiC_scaffold_21	StringTie	transcript	177126530	177127483	1000	+	.	gene_id "STRG.48589"; transcript_id "STRG.48589.1"; cov "3.431392"; FPKM "0.135834"; TPM "0.319052";
HiC_scaffold_21	StringTie	exon	177126530	177127483	1000	+	.	gene_id "STRG.48589"; transcript_id "STRG.48589.1"; exon_number "1"; cov "3.431392";
HiC_scaffold_21	StringTie	transcript	177172885	177173193	1000	+	.	gene_id "STRG.48590"; transcript_id "STRG.48590.1"; cov "2.711974"; FPKM "0.107356"; TPM "0.252160";
HiC_scaffold_21	StringTie	exon	177172885	177173193	1000	+	.	gene_id "STRG.48590"; transcript_id "STRG.48590.1"; exon_number "1"; cov "2.711974";
HiC_scaffold_21	StringTie	transcript	177426924	177427178	1000	+	.	gene_id "STRG.48591"; transcript_id "STRG.48591.1"; cov "3.266667"; FPKM "0.129313"; TPM "0.303736";
HiC_scaffold_21	StringTie	exon	177426924	177427178	1000	+	.	gene_id "STRG.48591"; transcript_id "STRG.48591.1"; exon_number "1"; cov "3.266667";
HiC_scaffold_21	StringTie	transcript	177712496	177742826	1000	+	.	gene_id "STRG.48592"; transcript_id "STRG.48592.1"; cov "6.921402"; FPKM "0.273989"; TPM "0.643555";
HiC_scaffold_21	StringTie	exon	177712496	177712831	1000	+	.	gene_id "STRG.48592"; transcript_id "STRG.48592.1"; exon_number "1"; cov "4.873065";
HiC_scaffold_21	StringTie	exon	177721440	177721599	1000	+	.	gene_id "STRG.48592"; transcript_id "STRG.48592.1"; exon_number "2"; cov "7.222617";
HiC_scaffold_21	StringTie	exon	177723040	177723211	1000	+	.	gene_id "STRG.48592"; transcript_id "STRG.48592.1"; exon_number "3"; cov "9.306431";
HiC_scaffold_21	StringTie	exon	177735534	177735614	1000	+	.	gene_id "STRG.48592"; transcript_id "STRG.48592.1"; exon_number "4"; cov "8.823149";
HiC_scaffold_21	StringTie	exon	177740871	177740982	1000	+	.	gene_id "STRG.48592"; transcript_id "STRG.48592.1"; exon_number "5"; cov "9.506249";
HiC_scaffold_21	StringTie	exon	177742625	177742826	1000	+	.	gene_id "STRG.48592"; transcript_id "STRG.48592.1"; exon_number "6"; cov "5.863366";
HiC_scaffold_21	StringTie	transcript	177754553	177755796	1000	+	.	gene_id "STRG.48593"; transcript_id "STRG.48593.1"; cov "4.279597"; FPKM "0.169411"; TPM "0.397919";
HiC_scaffold_21	StringTie	exon	177754553	177754751	1000	+	.	gene_id "STRG.48593"; transcript_id "STRG.48593.1"; exon_number "1"; cov "4.050251";
HiC_scaffold_21	StringTie	exon	177755202	177755796	1000	+	.	gene_id "STRG.48593"; transcript_id "STRG.48593.1"; exon_number "2"; cov "4.356303";
HiC_scaffold_21	StringTie	transcript	177755879	177756718	1000	+	.	gene_id "STRG.48594"; transcript_id "STRG.48594.1"; cov "3.229762"; FPKM "0.127853"; TPM "0.300304";
HiC_scaffold_21	StringTie	exon	177755879	177756718	1000	+	.	gene_id "STRG.48594"; transcript_id "STRG.48594.1"; exon_number "1"; cov "3.229762";
HiC_scaffold_21	StringTie	transcript	178212350	178308841	1000	-	.	gene_id "STRG.48595"; transcript_id "STRG.48595.1"; cov "195.751633"; FPKM "7.748974"; TPM "18.201059";
HiC_scaffold_21	StringTie	exon	178212350	178218102	1000	-	.	gene_id "STRG.48595"; transcript_id "STRG.48595.1"; exon_number "1"; cov "122.826851";
HiC_scaffold_21	StringTie	exon	178218127	178222330	1000	-	.	gene_id "STRG.48595"; transcript_id "STRG.48595.1"; exon_number "2"; cov "213.962753";
HiC_scaffold_21	StringTie	exon	178225101	178225172	1000	-	.	gene_id "STRG.48595"; transcript_id "STRG.48595.1"; exon_number "3"; cov "517.149414";
HiC_scaffold_21	StringTie	exon	178225324	178225428	1000	-	.	gene_id "STRG.48595"; transcript_id "STRG.48595.1"; exon_number "4"; cov "513.118286";
HiC_scaffold_21	StringTie	exon	178226795	178226895	1000	-	.	gene_id "STRG.48595"; transcript_id "STRG.48595.1"; exon_number "5"; cov "472.166321";
HiC_scaffold_21	StringTie	exon	178227964	178228046	1000	-	.	gene_id "STRG.48595"; transcript_id "STRG.48595.1"; exon_number "6"; cov "551.932800";
HiC_scaffold_21	StringTie	exon	178235288	178235322	1000	-	.	gene_id "STRG.48595"; transcript_id "STRG.48595.1"; exon_number "7"; cov "508.272949";
HiC_scaffold_21	StringTie	exon	178239179	178239266	1000	-	.	gene_id "STRG.48595"; transcript_id "STRG.48595.1"; exon_number "8"; cov "456.586823";
HiC_scaffold_21	StringTie	exon	178241696	178241836	1000	-	.	gene_id "STRG.48595"; transcript_id "STRG.48595.1"; exon_number "9"; cov "334.335388";
HiC_scaffold_21	StringTie	exon	178246034	178246103	1000	-	.	gene_id "STRG.48595"; transcript_id "STRG.48595.1"; exon_number "10"; cov "353.531036";
HiC_scaffold_21	StringTie	exon	178255035	178255122	1000	-	.	gene_id "STRG.48595"; transcript_id "STRG.48595.1"; exon_number "11"; cov "375.137390";
HiC_scaffold_21	StringTie	exon	178255821	178255931	1000	-	.	gene_id "STRG.48595"; transcript_id "STRG.48595.1"; exon_number "12"; cov "432.694885";
HiC_scaffold_21	StringTie	exon	178264377	178264578	1000	-	.	gene_id "STRG.48595"; transcript_id "STRG.48595.1"; exon_number "13"; cov "380.778473";
HiC_scaffold_21	StringTie	exon	178266136	178266276	1000	-	.	gene_id "STRG.48595"; transcript_id "STRG.48595.1"; exon_number "14"; cov "328.255066";
HiC_scaffold_21	StringTie	exon	178279155	178279318	1000	-	.	gene_id "STRG.48595"; transcript_id "STRG.48595.1"; exon_number "15"; cov "290.789764";
HiC_scaffold_21	StringTie	exon	178288540	178288623	1000	-	.	gene_id "STRG.48595"; transcript_id "STRG.48595.1"; exon_number "16"; cov "347.629333";
HiC_scaffold_21	StringTie	exon	178290256	178290318	1000	-	.	gene_id "STRG.48595"; transcript_id "STRG.48595.1"; exon_number "17"; cov "369.235474";
HiC_scaffold_21	StringTie	exon	178293463	178293530	1000	-	.	gene_id "STRG.48595"; transcript_id "STRG.48595.1"; exon_number "18"; cov "272.736542";
HiC_scaffold_21	StringTie	exon	178300270	178300402	1000	-	.	gene_id "STRG.48595"; transcript_id "STRG.48595.1"; exon_number "19"; cov "237.110657";
HiC_scaffold_21	StringTie	exon	178301960	178302010	1000	-	.	gene_id "STRG.48595"; transcript_id "STRG.48595.1"; exon_number "20"; cov "282.398865";
HiC_scaffold_21	StringTie	exon	178304681	178304753	1000	-	.	gene_id "STRG.48595"; transcript_id "STRG.48595.1"; exon_number "21"; cov "354.176453";
HiC_scaffold_21	StringTie	exon	178308754	178308841	1000	-	.	gene_id "STRG.48595"; transcript_id "STRG.48595.1"; exon_number "22"; cov "225.350296";
HiC_scaffold_21	StringTie	transcript	178212350	178308841	1000	-	.	gene_id "STRG.48595"; transcript_id "STRG.48595.2"; cov "181.643723"; FPKM "7.190503"; TPM "16.889301";
HiC_scaffold_21	StringTie	exon	178212350	178222330	1000	-	.	gene_id "STRG.48595"; transcript_id "STRG.48595.2"; exon_number "1"; cov "157.584763";
HiC_scaffold_21	StringTie	exon	178225101	178225172	1000	-	.	gene_id "STRG.48595"; transcript_id "STRG.48595.2"; exon_number "2"; cov "421.273987";
HiC_scaffold_21	StringTie	exon	178225324	178225428	1000	-	.	gene_id "STRG.48595"; transcript_id "STRG.48595.2"; exon_number "3"; cov "417.990173";
HiC_scaffold_21	StringTie	exon	178226795	178226895	1000	-	.	gene_id "STRG.48595"; transcript_id "STRG.48595.2"; exon_number "4"; cov "384.630402";
HiC_scaffold_21	StringTie	exon	178227964	178228046	1000	-	.	gene_id "STRG.48595"; transcript_id "STRG.48595.2"; exon_number "5"; cov "449.608856";
HiC_scaffold_21	StringTie	exon	178235288	178235322	1000	-	.	gene_id "STRG.48595"; transcript_id "STRG.48595.2"; exon_number "6"; cov "414.043152";
HiC_scaffold_21	StringTie	exon	178239179	178239266	1000	-	.	gene_id "STRG.48595"; transcript_id "STRG.48595.2"; exon_number "7"; cov "371.939270";
HiC_scaffold_21	StringTie	exon	178241696	178241836	1000	-	.	gene_id "STRG.48595"; transcript_id "STRG.48595.2"; exon_number "8"; cov "272.485962";
HiC_scaffold_21	StringTie	exon	178246034	178246103	1000	-	.	gene_id "STRG.48595"; transcript_id "STRG.48595.2"; exon_number "9"; cov "289.074036";
HiC_scaffold_21	StringTie	exon	178255035	178255122	1000	-	.	gene_id "STRG.48595"; transcript_id "STRG.48595.2"; exon_number "10"; cov "308.664612";
HiC_scaffold_21	StringTie	exon	178255821	178255931	1000	-	.	gene_id "STRG.48595"; transcript_id "STRG.48595.2"; exon_number "11"; cov "356.169891";
HiC_scaffold_21	StringTie	exon	178264377	178264578	1000	-	.	gene_id "STRG.48595"; transcript_id "STRG.48595.2"; exon_number "12"; cov "314.171173";
HiC_scaffold_21	StringTie	exon	178266136	178266276	1000	-	.	gene_id "STRG.48595"; transcript_id "STRG.48595.2"; exon_number "13"; cov "270.838440";
HiC_scaffold_21	StringTie	exon	178279155	178279318	1000	-	.	gene_id "STRG.48595"; transcript_id "STRG.48595.2"; exon_number "14"; cov "239.926300";
HiC_scaffold_21	StringTie	exon	178288540	178288623	1000	-	.	gene_id "STRG.48595"; transcript_id "STRG.48595.2"; exon_number "15"; cov "287.150391";
HiC_scaffold_21	StringTie	exon	178290256	178290318	1000	-	.	gene_id "STRG.48595"; transcript_id "STRG.48595.2"; exon_number "16"; cov "305.236847";
HiC_scaffold_21	StringTie	exon	178293463	178293530	1000	-	.	gene_id "STRG.48595"; transcript_id "STRG.48595.2"; exon_number "17"; cov "225.475998";
HiC_scaffold_21	StringTie	exon	178300270	178300402	1000	-	.	gene_id "STRG.48595"; transcript_id "STRG.48595.2"; exon_number "18"; cov "196.023468";
HiC_scaffold_21	StringTie	exon	178301960	178302010	1000	-	.	gene_id "STRG.48595"; transcript_id "STRG.48595.2"; exon_number "19"; cov "233.457275";
HiC_scaffold_21	StringTie	exon	178304681	178304753	1000	-	.	gene_id "STRG.48595"; transcript_id "STRG.48595.2"; exon_number "20"; cov "292.623322";
HiC_scaffold_21	StringTie	exon	178308754	178308841	1000	-	.	gene_id "STRG.48595"; transcript_id "STRG.48595.2"; exon_number "21"; cov "186.186142";
HiC_scaffold_21	StringTie	transcript	178128558	178155861	1000	-	.	gene_id "STRG.48596"; transcript_id "STRG.48596.1"; cov "323.455719"; FPKM "12.804236"; TPM "30.075031";
HiC_scaffold_21	StringTie	exon	178128558	178130111	1000	-	.	gene_id "STRG.48596"; transcript_id "STRG.48596.1"; exon_number "1"; cov "191.325577";
HiC_scaffold_21	StringTie	exon	178131072	178131184	1000	-	.	gene_id "STRG.48596"; transcript_id "STRG.48596.1"; exon_number "2"; cov "665.704895";
HiC_scaffold_21	StringTie	exon	178131285	178131355	1000	-	.	gene_id "STRG.48596"; transcript_id "STRG.48596.1"; exon_number "3"; cov "660.208740";
HiC_scaffold_21	StringTie	exon	178132279	178132356	1000	-	.	gene_id "STRG.48596"; transcript_id "STRG.48596.1"; exon_number "4"; cov "474.006470";
HiC_scaffold_21	StringTie	exon	178135000	178135086	1000	-	.	gene_id "STRG.48596"; transcript_id "STRG.48596.1"; exon_number "5"; cov "469.800659";
HiC_scaffold_21	StringTie	exon	178136170	178136296	1000	-	.	gene_id "STRG.48596"; transcript_id "STRG.48596.1"; exon_number "6"; cov "424.016235";
HiC_scaffold_21	StringTie	exon	178136683	178136804	1000	-	.	gene_id "STRG.48596"; transcript_id "STRG.48596.1"; exon_number "7"; cov "301.833557";
HiC_scaffold_21	StringTie	exon	178139875	178139990	1000	-	.	gene_id "STRG.48596"; transcript_id "STRG.48596.1"; exon_number "8"; cov "308.831635";
HiC_scaffold_21	StringTie	exon	178141092	178141252	1000	-	.	gene_id "STRG.48596"; transcript_id "STRG.48596.1"; exon_number "9"; cov "515.675964";
HiC_scaffold_21	StringTie	exon	178142571	178142601	1000	-	.	gene_id "STRG.48596"; transcript_id "STRG.48596.1"; exon_number "10"; cov "472.841858";
HiC_scaffold_21	StringTie	exon	178143512	178143588	1000	-	.	gene_id "STRG.48596"; transcript_id "STRG.48596.1"; exon_number "11"; cov "496.570007";
HiC_scaffold_21	StringTie	exon	178146028	178146137	1000	-	.	gene_id "STRG.48596"; transcript_id "STRG.48596.1"; exon_number "12"; cov "510.208527";
HiC_scaffold_21	StringTie	exon	178146818	178146887	1000	-	.	gene_id "STRG.48596"; transcript_id "STRG.48596.1"; exon_number "13"; cov "532.057068";
HiC_scaffold_21	StringTie	exon	178149799	178149868	1000	-	.	gene_id "STRG.48596"; transcript_id "STRG.48596.1"; exon_number "14"; cov "504.829254";
HiC_scaffold_21	StringTie	exon	178152567	178152688	1000	-	.	gene_id "STRG.48596"; transcript_id "STRG.48596.1"; exon_number "15"; cov "411.549316";
HiC_scaffold_21	StringTie	exon	178152894	178153030	1000	-	.	gene_id "STRG.48596"; transcript_id "STRG.48596.1"; exon_number "16"; cov "457.007477";
HiC_scaffold_21	StringTie	exon	178155744	178155861	1000	-	.	gene_id "STRG.48596"; transcript_id "STRG.48596.1"; exon_number "17"; cov "194.685074";
HiC_scaffold_21	StringTie	transcript	177168946	177521973	1000	-	.	gene_id "STRG.48597"; transcript_id "STRG.48597.1"; cov "77.533882"; FPKM "3.069237"; TPM "7.209129";
HiC_scaffold_21	StringTie	exon	177168946	177177221	1000	-	.	gene_id "STRG.48597"; transcript_id "STRG.48597.1"; exon_number "1"; cov "75.198715";
HiC_scaffold_21	StringTie	exon	177190440	177190583	1000	-	.	gene_id "STRG.48597"; transcript_id "STRG.48597.1"; exon_number "2"; cov "104.783501";
HiC_scaffold_21	StringTie	exon	177202340	177202484	1000	-	.	gene_id "STRG.48597"; transcript_id "STRG.48597.1"; exon_number "3"; cov "101.407112";
HiC_scaffold_21	StringTie	exon	177205436	177205593	1000	-	.	gene_id "STRG.48597"; transcript_id "STRG.48597.1"; exon_number "4"; cov "96.721115";
HiC_scaffold_21	StringTie	exon	177221747	177221817	1000	-	.	gene_id "STRG.48597"; transcript_id "STRG.48597.1"; exon_number "5"; cov "113.287445";
HiC_scaffold_21	StringTie	exon	177244908	177245101	1000	-	.	gene_id "STRG.48597"; transcript_id "STRG.48597.1"; exon_number "6"; cov "120.603111";
HiC_scaffold_21	StringTie	exon	177259000	177259043	1000	-	.	gene_id "STRG.48597"; transcript_id "STRG.48597.1"; exon_number "7"; cov "98.882210";
HiC_scaffold_21	StringTie	exon	177354627	177354716	1000	-	.	gene_id "STRG.48597"; transcript_id "STRG.48597.1"; exon_number "8"; cov "59.429070";
HiC_scaffold_21	StringTie	exon	177368861	177368919	1000	-	.	gene_id "STRG.48597"; transcript_id "STRG.48597.1"; exon_number "9"; cov "58.263210";
HiC_scaffold_21	StringTie	exon	177371815	177371927	1000	-	.	gene_id "STRG.48597"; transcript_id "STRG.48597.1"; exon_number "10"; cov "97.789230";
HiC_scaffold_21	StringTie	exon	177374459	177374539	1000	-	.	gene_id "STRG.48597"; transcript_id "STRG.48597.1"; exon_number "11"; cov "100.741081";
HiC_scaffold_21	StringTie	exon	177374659	177374862	1000	-	.	gene_id "STRG.48597"; transcript_id "STRG.48597.1"; exon_number "12"; cov "92.350891";
HiC_scaffold_21	StringTie	exon	177423040	177423435	1000	-	.	gene_id "STRG.48597"; transcript_id "STRG.48597.1"; exon_number "13"; cov "79.328064";
HiC_scaffold_21	StringTie	exon	177426653	177427760	1000	-	.	gene_id "STRG.48597"; transcript_id "STRG.48597.1"; exon_number "14"; cov "81.815720";
HiC_scaffold_21	StringTie	exon	177476011	177476119	1000	-	.	gene_id "STRG.48597"; transcript_id "STRG.48597.1"; exon_number "15"; cov "35.471066";
HiC_scaffold_21	StringTie	exon	177521845	177521973	1000	-	.	gene_id "STRG.48597"; transcript_id "STRG.48597.1"; exon_number "16"; cov "13.806586";
HiC_scaffold_21	StringTie	transcript	177761882	178064598	1000	-	.	gene_id "STRG.48598"; transcript_id "STRG.48598.1"; cov "21.947508"; FPKM "0.868809"; TPM "2.040687";
HiC_scaffold_21	StringTie	exon	177761882	177763799	1000	-	.	gene_id "STRG.48598"; transcript_id "STRG.48598.1"; exon_number "1"; cov "19.947062";
HiC_scaffold_21	StringTie	exon	177766400	177766481	1000	-	.	gene_id "STRG.48598"; transcript_id "STRG.48598.1"; exon_number "2"; cov "23.964252";
HiC_scaffold_21	StringTie	exon	177775537	177775631	1000	-	.	gene_id "STRG.48598"; transcript_id "STRG.48598.1"; exon_number "3"; cov "26.022980";
HiC_scaffold_21	StringTie	exon	177776519	177776697	1000	-	.	gene_id "STRG.48598"; transcript_id "STRG.48598.1"; exon_number "4"; cov "29.346134";
HiC_scaffold_21	StringTie	exon	177787250	177787351	1000	-	.	gene_id "STRG.48598"; transcript_id "STRG.48598.1"; exon_number "5"; cov "30.117163";
HiC_scaffold_21	StringTie	exon	177795566	177795782	1000	-	.	gene_id "STRG.48598"; transcript_id "STRG.48598.1"; exon_number "6"; cov "37.377609";
HiC_scaffold_21	StringTie	exon	177837245	177838173	1000	-	.	gene_id "STRG.48598"; transcript_id "STRG.48598.1"; exon_number "7"; cov "21.883369";
HiC_scaffold_21	StringTie	exon	177918094	177918190	1000	-	.	gene_id "STRG.48598"; transcript_id "STRG.48598.1"; exon_number "8"; cov "21.239822";
HiC_scaffold_21	StringTie	exon	178064455	178064598	1000	-	.	gene_id "STRG.48598"; transcript_id "STRG.48598.1"; exon_number "9"; cov "7.097222";
HiC_scaffold_21	StringTie	transcript	178191259	178206935	1000	-	.	gene_id "STRG.48599"; transcript_id "STRG.48599.1"; cov "415.783966"; FPKM "16.459120"; TPM "38.659748";
HiC_scaffold_21	StringTie	exon	178191259	178191884	1000	-	.	gene_id "STRG.48599"; transcript_id "STRG.48599.1"; exon_number "1"; cov "577.531677";
HiC_scaffold_21	StringTie	exon	178192164	178192335	1000	-	.	gene_id "STRG.48599"; transcript_id "STRG.48599.1"; exon_number "2"; cov "998.857361";
HiC_scaffold_21	StringTie	exon	178193182	178193244	1000	-	.	gene_id "STRG.48599"; transcript_id "STRG.48599.1"; exon_number "3"; cov "685.519226";
HiC_scaffold_21	StringTie	exon	178196180	178196328	1000	-	.	gene_id "STRG.48599"; transcript_id "STRG.48599.1"; exon_number "4"; cov "527.582642";
HiC_scaffold_21	StringTie	exon	178198202	178198328	1000	-	.	gene_id "STRG.48599"; transcript_id "STRG.48599.1"; exon_number "5"; cov "821.291870";
HiC_scaffold_21	StringTie	exon	178200763	178200867	1000	-	.	gene_id "STRG.48599"; transcript_id "STRG.48599.1"; exon_number "6"; cov "915.765686";
HiC_scaffold_21	StringTie	exon	178202219	178202333	1000	-	.	gene_id "STRG.48599"; transcript_id "STRG.48599.1"; exon_number "7"; cov "613.549133";
HiC_scaffold_21	StringTie	exon	178205973	178206935	1000	-	.	gene_id "STRG.48599"; transcript_id "STRG.48599.1"; exon_number "8"; cov "39.725018";
HiC_scaffold_21	StringTie	transcript	177761882	177918192	1000	-	.	gene_id "STRG.48598"; transcript_id "STRG.48598.2"; cov "30.476089"; FPKM "1.206419"; TPM "2.833678";
HiC_scaffold_21	StringTie	exon	177761882	177763799	1000	-	.	gene_id "STRG.48598"; transcript_id "STRG.48598.2"; exon_number "1"; cov "26.938572";
HiC_scaffold_21	StringTie	exon	177766400	177766481	1000	-	.	gene_id "STRG.48598"; transcript_id "STRG.48598.2"; exon_number "2"; cov "32.363804";
HiC_scaffold_21	StringTie	exon	177775537	177775631	1000	-	.	gene_id "STRG.48598"; transcript_id "STRG.48598.2"; exon_number "3"; cov "35.144123";
HiC_scaffold_21	StringTie	exon	177776519	177776697	1000	-	.	gene_id "STRG.48598"; transcript_id "STRG.48598.2"; exon_number "4"; cov "39.720417";
HiC_scaffold_21	StringTie	exon	177787250	177787351	1000	-	.	gene_id "STRG.48598"; transcript_id "STRG.48598.2"; exon_number "5"; cov "40.766582";
HiC_scaffold_21	StringTie	exon	177795566	177795782	1000	-	.	gene_id "STRG.48598"; transcript_id "STRG.48598.2"; exon_number "6"; cov "50.635971";
HiC_scaffold_21	StringTie	exon	177837245	177838173	1000	-	.	gene_id "STRG.48598"; transcript_id "STRG.48598.2"; exon_number "7"; cov "29.662567";
HiC_scaffold_21	StringTie	exon	177918094	177918192	1000	-	.	gene_id "STRG.48598"; transcript_id "STRG.48598.2"; exon_number "8"; cov "28.454086";
HiC_scaffold_21	StringTie	transcript	178161156	178177577	1000	-	.	gene_id "STRG.48600"; transcript_id "STRG.48600.1"; cov "136.145584"; FPKM "5.389425"; TPM "12.658867";
HiC_scaffold_21	StringTie	exon	178161156	178166731	1000	-	.	gene_id "STRG.48600"; transcript_id "STRG.48600.1"; exon_number "1"; cov "133.829391";
HiC_scaffold_21	StringTie	exon	178177265	178177577	1000	-	.	gene_id "STRG.48600"; transcript_id "STRG.48600.1"; exon_number "2"; cov "177.407867";
HiC_scaffold_21	StringTie	transcript	178312581	178312785	1000	-	.	gene_id "STRG.48601"; transcript_id "STRG.48601.1"; cov "2.946342"; FPKM "0.116633"; TPM "0.273952";
HiC_scaffold_21	StringTie	exon	178312581	178312785	1000	-	.	gene_id "STRG.48601"; transcript_id "STRG.48601.1"; exon_number "1"; cov "2.946342";
HiC_scaffold_21	StringTie	transcript	178349006	178349339	1000	-	.	gene_id "STRG.48602"; transcript_id "STRG.48602.1"; cov "6.161677"; FPKM "0.243915"; TPM "0.572915";
HiC_scaffold_21	StringTie	exon	178349006	178349339	1000	-	.	gene_id "STRG.48602"; transcript_id "STRG.48602.1"; exon_number "1"; cov "6.161677";
HiC_scaffold_21	StringTie	transcript	178353092	178353350	1000	-	.	gene_id "STRG.48603"; transcript_id "STRG.48603.1"; cov "4.880309"; FPKM "0.193191"; TPM "0.453773";
HiC_scaffold_21	StringTie	exon	178353092	178353350	1000	-	.	gene_id "STRG.48603"; transcript_id "STRG.48603.1"; exon_number "1"; cov "4.880309";
HiC_scaffold_21	StringTie	transcript	178459246	178460056	1000	-	.	gene_id "STRG.48604"; transcript_id "STRG.48604.1"; cov "16.329224"; FPKM "0.646405"; TPM "1.518297";
HiC_scaffold_21	StringTie	exon	178459246	178460056	1000	-	.	gene_id "STRG.48604"; transcript_id "STRG.48604.1"; exon_number "1"; cov "16.329224";
HiC_scaffold_21	StringTie	transcript	178467483	178467694	1000	-	.	gene_id "STRG.48605"; transcript_id "STRG.48605.1"; cov "85.672752"; FPKM "3.391420"; TPM "7.965884";
HiC_scaffold_21	StringTie	exon	178467483	178467694	1000	-	.	gene_id "STRG.48605"; transcript_id "STRG.48605.1"; exon_number "1"; cov "85.672752";
HiC_scaffold_21	StringTie	transcript	178499563	178499813	1000	-	.	gene_id "STRG.48606"; transcript_id "STRG.48606.1"; cov "4.685259"; FPKM "0.185469"; TPM "0.435637";
HiC_scaffold_21	StringTie	exon	178499563	178499813	1000	-	.	gene_id "STRG.48606"; transcript_id "STRG.48606.1"; exon_number "1"; cov "4.685259";
HiC_scaffold_21	StringTie	transcript	178500440	178511544	1000	-	.	gene_id "STRG.48607"; transcript_id "STRG.48607.1"; cov "196.696671"; FPKM "7.786385"; TPM "18.288929";
HiC_scaffold_21	StringTie	exon	178500440	178502486	1000	-	.	gene_id "STRG.48607"; transcript_id "STRG.48607.1"; exon_number "1"; cov "151.792053";
HiC_scaffold_21	StringTie	exon	178508792	178508916	1000	-	.	gene_id "STRG.48607"; transcript_id "STRG.48607.1"; exon_number "2"; cov "659.446411";
HiC_scaffold_21	StringTie	exon	178511406	178511544	1000	-	.	gene_id "STRG.48607"; transcript_id "STRG.48607.1"; exon_number "3"; cov "432.079803";
HiC_scaffold_21	StringTie	transcript	178513063	178515198	1000	-	.	gene_id "STRG.48608"; transcript_id "STRG.48608.1"; cov "3.523408"; FPKM "0.139477"; TPM "0.327608";
HiC_scaffold_21	StringTie	exon	178513063	178515198	1000	-	.	gene_id "STRG.48608"; transcript_id "STRG.48608.1"; exon_number "1"; cov "3.523408";
HiC_scaffold_21	StringTie	transcript	178518520	178518722	1000	-	.	gene_id "STRG.48609"; transcript_id "STRG.48609.1"; cov "2.532020"; FPKM "0.100232"; TPM "0.235428";
HiC_scaffold_21	StringTie	exon	178518520	178518722	1000	-	.	gene_id "STRG.48609"; transcript_id "STRG.48609.1"; exon_number "1"; cov "2.532020";
HiC_scaffold_21	StringTie	transcript	178588658	178591099	1000	-	.	gene_id "STRG.48610"; transcript_id "STRG.48610.1"; cov "5.331169"; FPKM "0.211038"; TPM "0.495694";
HiC_scaffold_21	StringTie	exon	178588658	178588758	1000	-	.	gene_id "STRG.48610"; transcript_id "STRG.48610.1"; exon_number "1"; cov "3.267327";
HiC_scaffold_21	StringTie	exon	178590893	178591099	1000	-	.	gene_id "STRG.48610"; transcript_id "STRG.48610.1"; exon_number "2"; cov "6.338164";
HiC_scaffold_21	StringTie	transcript	178592139	178592722	1000	-	.	gene_id "STRG.48611"; transcript_id "STRG.48611.1"; cov "7.200343"; FPKM "0.285031"; TPM "0.669491";
HiC_scaffold_21	StringTie	exon	178592139	178592722	1000	-	.	gene_id "STRG.48611"; transcript_id "STRG.48611.1"; exon_number "1"; cov "7.200343";
HiC_scaffold_21	StringTie	transcript	178616254	178616480	1000	-	.	gene_id "STRG.48612"; transcript_id "STRG.48612.1"; cov "3.797357"; FPKM "0.150321"; TPM "0.353080";
HiC_scaffold_21	StringTie	exon	178616254	178616480	1000	-	.	gene_id "STRG.48612"; transcript_id "STRG.48612.1"; exon_number "1"; cov "3.797357";
HiC_scaffold_21	StringTie	transcript	178618908	178619330	1000	-	.	gene_id "STRG.48613"; transcript_id "STRG.48613.1"; cov "2.633570"; FPKM "0.104252"; TPM "0.244870";
HiC_scaffold_21	StringTie	exon	178618908	178619330	1000	-	.	gene_id "STRG.48613"; transcript_id "STRG.48613.1"; exon_number "1"; cov "2.633570";
HiC_scaffold_21	StringTie	transcript	178620252	178620587	1000	-	.	gene_id "STRG.48614"; transcript_id "STRG.48614.1"; cov "2.613095"; FPKM "0.103441"; TPM "0.242967";
HiC_scaffold_21	StringTie	exon	178620252	178620587	1000	-	.	gene_id "STRG.48614"; transcript_id "STRG.48614.1"; exon_number "1"; cov "2.613095";
HiC_scaffold_21	StringTie	transcript	178105025	178127589	1000	+	.	gene_id "STRG.48615"; transcript_id "STRG.48615.1"; cov "162.576279"; FPKM "6.435704"; TPM "15.116402";
HiC_scaffold_21	StringTie	exon	178105025	178105240	1000	+	.	gene_id "STRG.48615"; transcript_id "STRG.48615.1"; exon_number "1"; cov "64.500778";
HiC_scaffold_21	StringTie	exon	178105655	178105722	1000	+	.	gene_id "STRG.48615"; transcript_id "STRG.48615.1"; exon_number "2"; cov "121.621033";
HiC_scaffold_21	StringTie	exon	178107411	178107514	1000	+	.	gene_id "STRG.48615"; transcript_id "STRG.48615.1"; exon_number "3"; cov "153.211533";
HiC_scaffold_21	StringTie	exon	178108220	178108359	1000	+	.	gene_id "STRG.48615"; transcript_id "STRG.48615.1"; exon_number "4"; cov "184.210602";
HiC_scaffold_21	StringTie	exon	178110132	178110213	1000	+	.	gene_id "STRG.48615"; transcript_id "STRG.48615.1"; exon_number "5"; cov "224.149490";
HiC_scaffold_21	StringTie	exon	178110670	178110810	1000	+	.	gene_id "STRG.48615"; transcript_id "STRG.48615.1"; exon_number "6"; cov "210.662827";
HiC_scaffold_21	StringTie	exon	178111459	178111630	1000	+	.	gene_id "STRG.48615"; transcript_id "STRG.48615.1"; exon_number "7"; cov "189.657486";
HiC_scaffold_21	StringTie	exon	178112239	178112408	1000	+	.	gene_id "STRG.48615"; transcript_id "STRG.48615.1"; exon_number "8"; cov "167.765549";
HiC_scaffold_21	StringTie	exon	178113494	178113627	1000	+	.	gene_id "STRG.48615"; transcript_id "STRG.48615.1"; exon_number "9"; cov "191.247482";
HiC_scaffold_21	StringTie	exon	178114220	178114373	1000	+	.	gene_id "STRG.48615"; transcript_id "STRG.48615.1"; exon_number "10"; cov "166.760406";
HiC_scaffold_21	StringTie	exon	178115461	178115543	1000	+	.	gene_id "STRG.48615"; transcript_id "STRG.48615.1"; exon_number "11"; cov "199.371094";
HiC_scaffold_21	StringTie	exon	178116232	178116384	1000	+	.	gene_id "STRG.48615"; transcript_id "STRG.48615.1"; exon_number "12"; cov "265.697174";
HiC_scaffold_21	StringTie	exon	178117280	178117388	1000	+	.	gene_id "STRG.48615"; transcript_id "STRG.48615.1"; exon_number "13"; cov "216.743347";
HiC_scaffold_21	StringTie	exon	178119416	178119495	1000	+	.	gene_id "STRG.48615"; transcript_id "STRG.48615.1"; exon_number "14"; cov "119.479958";
HiC_scaffold_21	StringTie	exon	178120663	178120825	1000	+	.	gene_id "STRG.48615"; transcript_id "STRG.48615.1"; exon_number "15"; cov "127.514870";
HiC_scaffold_21	StringTie	exon	178121755	178121848	1000	+	.	gene_id "STRG.48615"; transcript_id "STRG.48615.1"; exon_number "16"; cov "196.639542";
HiC_scaffold_21	StringTie	exon	178127199	178127589	1000	+	.	gene_id "STRG.48615"; transcript_id "STRG.48615.1"; exon_number "17"; cov "114.698570";
HiC_scaffold_21	StringTie	transcript	178105025	178127589	1000	+	.	gene_id "STRG.48615"; transcript_id "STRG.48615.2"; cov "16.408878"; FPKM "0.649558"; TPM "1.525704";
HiC_scaffold_21	StringTie	exon	178105025	178105240	1000	+	.	gene_id "STRG.48615"; transcript_id "STRG.48615.2"; exon_number "1"; cov "6.925228";
HiC_scaffold_21	StringTie	exon	178105655	178105722	1000	+	.	gene_id "STRG.48615"; transcript_id "STRG.48615.2"; exon_number "2"; cov "13.058033";
HiC_scaffold_21	StringTie	exon	178107411	178107514	1000	+	.	gene_id "STRG.48615"; transcript_id "STRG.48615.2"; exon_number "3"; cov "16.449795";
HiC_scaffold_21	StringTie	exon	178108220	178108359	1000	+	.	gene_id "STRG.48615"; transcript_id "STRG.48615.2"; exon_number "4"; cov "19.778175";
HiC_scaffold_21	StringTie	exon	178110132	178110213	1000	+	.	gene_id "STRG.48615"; transcript_id "STRG.48615.2"; exon_number "5"; cov "24.069664";
HiC_scaffold_21	StringTie	exon	178110670	178110810	1000	+	.	gene_id "STRG.48615"; transcript_id "STRG.48615.2"; exon_number "6"; cov "22.622374";
HiC_scaffold_21	StringTie	exon	178111459	178111630	1000	+	.	gene_id "STRG.48615"; transcript_id "STRG.48615.2"; exon_number "7"; cov "20.383547";
HiC_scaffold_21	StringTie	exon	178112239	178112408	1000	+	.	gene_id "STRG.48615"; transcript_id "STRG.48615.2"; exon_number "8"; cov "18.030695";
HiC_scaffold_21	StringTie	exon	178113494	178113627	1000	+	.	gene_id "STRG.48615"; transcript_id "STRG.48615.2"; exon_number "9"; cov "20.554430";
HiC_scaffold_21	StringTie	exon	178114217	178114373	1000	+	.	gene_id "STRG.48615"; transcript_id "STRG.48615.2"; exon_number "10"; cov "19.197933";
HiC_scaffold_21	StringTie	exon	178115461	178115543	1000	+	.	gene_id "STRG.48615"; transcript_id "STRG.48615.2"; exon_number "11"; cov "22.507572";
HiC_scaffold_21	StringTie	exon	178116232	178116384	1000	+	.	gene_id "STRG.48615"; transcript_id "STRG.48615.2"; exon_number "12"; cov "29.992159";
HiC_scaffold_21	StringTie	exon	178117280	178117388	1000	+	.	gene_id "STRG.48615"; transcript_id "STRG.48615.2"; exon_number "13"; cov "24.466198";
HiC_scaffold_21	StringTie	exon	178119416	178119495	1000	+	.	gene_id "STRG.48615"; transcript_id "STRG.48615.2"; exon_number "14"; cov "13.487015";
HiC_scaffold_21	StringTie	exon	178120663	178120825	1000	+	.	gene_id "STRG.48615"; transcript_id "STRG.48615.2"; exon_number "15"; cov "14.394004";
HiC_scaffold_21	StringTie	exon	178121755	178127589	1000	+	.	gene_id "STRG.48615"; transcript_id "STRG.48615.2"; exon_number "16"; cov "15.627833";
HiC_scaffold_21	StringTie	transcript	178516314	178609996	1000	+	.	gene_id "STRG.48616"; transcript_id "STRG.48616.1"; cov "52.960873"; FPKM "2.096496"; TPM "4.924322";
HiC_scaffold_21	StringTie	exon	178516314	178520546	1000	+	.	gene_id "STRG.48616"; transcript_id "STRG.48616.1"; exon_number "1"; cov "24.367054";
HiC_scaffold_21	StringTie	exon	178521657	178521758	1000	+	.	gene_id "STRG.48616"; transcript_id "STRG.48616.1"; exon_number "2"; cov "51.213837";
HiC_scaffold_21	StringTie	exon	178568137	178568688	1000	+	.	gene_id "STRG.48616"; transcript_id "STRG.48616.1"; exon_number "3"; cov "127.387924";
HiC_scaffold_21	StringTie	exon	178573792	178573932	1000	+	.	gene_id "STRG.48616"; transcript_id "STRG.48616.1"; exon_number "4"; cov "62.342266";
HiC_scaffold_21	StringTie	exon	178575220	178575305	1000	+	.	gene_id "STRG.48616"; transcript_id "STRG.48616.1"; exon_number "5"; cov "69.373154";
HiC_scaffold_21	StringTie	exon	178578225	178578321	1000	+	.	gene_id "STRG.48616"; transcript_id "STRG.48616.1"; exon_number "6"; cov "70.897926";
HiC_scaffold_21	StringTie	exon	178588642	178588758	1000	+	.	gene_id "STRG.48616"; transcript_id "STRG.48616.1"; exon_number "7"; cov "82.958061";
HiC_scaffold_21	StringTie	exon	178590893	178591096	1000	+	.	gene_id "STRG.48616"; transcript_id "STRG.48616.1"; exon_number "8"; cov "103.736153";
HiC_scaffold_21	StringTie	exon	178592131	178592722	1000	+	.	gene_id "STRG.48616"; transcript_id "STRG.48616.1"; exon_number "9"; cov "107.415871";
HiC_scaffold_21	StringTie	exon	178599510	178599695	1000	+	.	gene_id "STRG.48616"; transcript_id "STRG.48616.1"; exon_number "10"; cov "74.975121";
HiC_scaffold_21	StringTie	exon	178600784	178600868	1000	+	.	gene_id "STRG.48616"; transcript_id "STRG.48616.1"; exon_number "11"; cov "56.659092";
HiC_scaffold_21	StringTie	exon	178608505	178609996	1000	+	.	gene_id "STRG.48616"; transcript_id "STRG.48616.1"; exon_number "12"; cov "70.145767";
HiC_scaffold_21	StringTie	transcript	178542835	178609996	1000	+	.	gene_id "STRG.48616"; transcript_id "STRG.48616.2"; cov "17.551474"; FPKM "0.694788"; TPM "1.631943";
HiC_scaffold_21	StringTie	exon	178542835	178543057	1000	+	.	gene_id "STRG.48616"; transcript_id "STRG.48616.2"; exon_number "1"; cov "13.154998";
HiC_scaffold_21	StringTie	exon	178544363	178544407	1000	+	.	gene_id "STRG.48616"; transcript_id "STRG.48616.2"; exon_number "2"; cov "12.467738";
HiC_scaffold_21	StringTie	exon	178568137	178568688	1000	+	.	gene_id "STRG.48616"; transcript_id "STRG.48616.2"; exon_number "3"; cov "24.883778";
HiC_scaffold_21	StringTie	exon	178573792	178573932	1000	+	.	gene_id "STRG.48616"; transcript_id "STRG.48616.2"; exon_number "4"; cov "12.299124";
HiC_scaffold_21	StringTie	exon	178575220	178575305	1000	+	.	gene_id "STRG.48616"; transcript_id "STRG.48616.2"; exon_number "5"; cov "13.665644";
HiC_scaffold_21	StringTie	exon	178578225	178578321	1000	+	.	gene_id "STRG.48616"; transcript_id "STRG.48616.2"; exon_number "6"; cov "14.714676";
HiC_scaffold_21	StringTie	exon	178588642	178588758	1000	+	.	gene_id "STRG.48616"; transcript_id "STRG.48616.2"; exon_number "7"; cov "17.217724";
HiC_scaffold_21	StringTie	exon	178590893	178591096	1000	+	.	gene_id "STRG.48616"; transcript_id "STRG.48616.2"; exon_number "8"; cov "21.530157";
HiC_scaffold_21	StringTie	exon	178592131	178592722	1000	+	.	gene_id "STRG.48616"; transcript_id "STRG.48616.2"; exon_number "9"; cov "22.401707";
HiC_scaffold_21	StringTie	exon	178599510	178599695	1000	+	.	gene_id "STRG.48616"; transcript_id "STRG.48616.2"; exon_number "10"; cov "15.636530";
HiC_scaffold_21	StringTie	exon	178600784	178600868	1000	+	.	gene_id "STRG.48616"; transcript_id "STRG.48616.2"; exon_number "11"; cov "11.961211";
HiC_scaffold_21	StringTie	exon	178608505	178609996	1000	+	.	gene_id "STRG.48616"; transcript_id "STRG.48616.2"; exon_number "12"; cov "14.672359";
HiC_scaffold_21	StringTie	transcript	178542835	178609996	1000	+	.	gene_id "STRG.48616"; transcript_id "STRG.48616.3"; cov "48.225822"; FPKM "1.909055"; TPM "4.484055";
HiC_scaffold_21	StringTie	exon	178542835	178543057	1000	+	.	gene_id "STRG.48616"; transcript_id "STRG.48616.3"; exon_number "1"; cov "28.676685";
HiC_scaffold_21	StringTie	exon	178568137	178568688	1000	+	.	gene_id "STRG.48616"; transcript_id "STRG.48616.3"; exon_number "2"; cov "68.783829";
HiC_scaffold_21	StringTie	exon	178573792	178573932	1000	+	.	gene_id "STRG.48616"; transcript_id "STRG.48616.3"; exon_number "3"; cov "33.992249";
HiC_scaffold_21	StringTie	exon	178575220	178575305	1000	+	.	gene_id "STRG.48616"; transcript_id "STRG.48616.3"; exon_number "4"; cov "37.769814";
HiC_scaffold_21	StringTie	exon	178578225	178578321	1000	+	.	gene_id "STRG.48616"; transcript_id "STRG.48616.3"; exon_number "5"; cov "40.674347";
HiC_scaffold_21	StringTie	exon	178588642	178588758	1000	+	.	gene_id "STRG.48616"; transcript_id "STRG.48616.3"; exon_number "6"; cov "47.593281";
HiC_scaffold_21	StringTie	exon	178590893	178591096	1000	+	.	gene_id "STRG.48616"; transcript_id "STRG.48616.3"; exon_number "7"; cov "59.513725";
HiC_scaffold_21	StringTie	exon	178592131	178592722	1000	+	.	gene_id "STRG.48616"; transcript_id "STRG.48616.3"; exon_number "8"; cov "61.917904";
HiC_scaffold_21	StringTie	exon	178599510	178599695	1000	+	.	gene_id "STRG.48616"; transcript_id "STRG.48616.3"; exon_number "9"; cov "43.219067";
HiC_scaffold_21	StringTie	exon	178600784	178600868	1000	+	.	gene_id "STRG.48616"; transcript_id "STRG.48616.3"; exon_number "10"; cov "33.054077";
HiC_scaffold_21	StringTie	exon	178608505	178609996	1000	+	.	gene_id "STRG.48616"; transcript_id "STRG.48616.3"; exon_number "11"; cov "40.552204";
HiC_scaffold_21	StringTie	transcript	178527509	178609996	1000	+	.	gene_id "STRG.48616"; transcript_id "STRG.48616.4"; cov "7.845702"; FPKM "0.310578"; TPM "0.729496";
HiC_scaffold_21	StringTie	exon	178527509	178527681	1000	+	.	gene_id "STRG.48616"; transcript_id "STRG.48616.4"; exon_number "1"; cov "3.013487";
HiC_scaffold_21	StringTie	exon	178568137	178568688	1000	+	.	gene_id "STRG.48616"; transcript_id "STRG.48616.4"; exon_number "2"; cov "11.240108";
HiC_scaffold_21	StringTie	exon	178573792	178573932	1000	+	.	gene_id "STRG.48616"; transcript_id "STRG.48616.4"; exon_number "3"; cov "5.554488";
HiC_scaffold_21	StringTie	exon	178575220	178575305	1000	+	.	gene_id "STRG.48616"; transcript_id "STRG.48616.4"; exon_number "4"; cov "6.171802";
HiC_scaffold_21	StringTie	exon	178578225	178578321	1000	+	.	gene_id "STRG.48616"; transcript_id "STRG.48616.4"; exon_number "5"; cov "6.646682";
HiC_scaffold_21	StringTie	exon	178588642	178588758	1000	+	.	gene_id "STRG.48616"; transcript_id "STRG.48616.4"; exon_number "6"; cov "7.777320";
HiC_scaffold_21	StringTie	exon	178590893	178591096	1000	+	.	gene_id "STRG.48616"; transcript_id "STRG.48616.4"; exon_number "7"; cov "9.725265";
HiC_scaffold_21	StringTie	exon	178592131	178592722	1000	+	.	gene_id "STRG.48616"; transcript_id "STRG.48616.4"; exon_number "8"; cov "10.117877";
HiC_scaffold_21	StringTie	exon	178599510	178599695	1000	+	.	gene_id "STRG.48616"; transcript_id "STRG.48616.4"; exon_number "9"; cov "7.062337";
HiC_scaffold_21	StringTie	exon	178600784	178600868	1000	+	.	gene_id "STRG.48616"; transcript_id "STRG.48616.4"; exon_number "10"; cov "5.400976";
HiC_scaffold_21	StringTie	exon	178608505	178609996	1000	+	.	gene_id "STRG.48616"; transcript_id "STRG.48616.4"; exon_number "11"; cov "6.626459";
HiC_scaffold_21	StringTie	transcript	178568132	178609996	1000	+	.	gene_id "STRG.48616"; transcript_id "STRG.48616.5"; cov "60.970108"; FPKM "2.413547"; TPM "5.669023";
HiC_scaffold_21	StringTie	exon	178568132	178568688	1000	+	.	gene_id "STRG.48616"; transcript_id "STRG.48616.5"; exon_number "1"; cov "84.323090";
HiC_scaffold_21	StringTie	exon	178573792	178573932	1000	+	.	gene_id "STRG.48616"; transcript_id "STRG.48616.5"; exon_number "2"; cov "41.954884";
HiC_scaffold_21	StringTie	exon	178575220	178575305	1000	+	.	gene_id "STRG.48616"; transcript_id "STRG.48616.5"; exon_number "3"; cov "46.612968";
HiC_scaffold_21	StringTie	exon	178578225	178578321	1000	+	.	gene_id "STRG.48616"; transcript_id "STRG.48616.5"; exon_number "4"; cov "50.169403";
HiC_scaffold_21	StringTie	exon	178588642	178588758	1000	+	.	gene_id "STRG.48616"; transcript_id "STRG.48616.5"; exon_number "5"; cov "58.703495";
HiC_scaffold_21	StringTie	exon	178590893	178591096	1000	+	.	gene_id "STRG.48616"; transcript_id "STRG.48616.5"; exon_number "6"; cov "73.406647";
HiC_scaffold_21	StringTie	exon	178592131	178592722	1000	+	.	gene_id "STRG.48616"; transcript_id "STRG.48616.5"; exon_number "7"; cov "76.398804";
HiC_scaffold_21	StringTie	exon	178599510	178599695	1000	+	.	gene_id "STRG.48616"; transcript_id "STRG.48616.5"; exon_number "8"; cov "53.326912";
HiC_scaffold_21	StringTie	exon	178600784	178600868	1000	+	.	gene_id "STRG.48616"; transcript_id "STRG.48616.5"; exon_number "9"; cov "40.820732";
HiC_scaffold_21	StringTie	exon	178608505	178609996	1000	+	.	gene_id "STRG.48616"; transcript_id "STRG.48616.5"; exon_number "10"; cov "50.047138";
HiC_scaffold_21	StringTie	transcript	178314999	178343938	1000	+	.	gene_id "STRG.48617"; transcript_id "STRG.48617.1"; cov "167.310989"; FPKM "6.623130"; TPM "15.556638";
HiC_scaffold_21	StringTie	exon	178314999	178315171	1000	+	.	gene_id "STRG.48617"; transcript_id "STRG.48617.1"; exon_number "1"; cov "112.726631";
HiC_scaffold_21	StringTie	exon	178323316	178323459	1000	+	.	gene_id "STRG.48617"; transcript_id "STRG.48617.1"; exon_number "2"; cov "225.626297";
HiC_scaffold_21	StringTie	exon	178326774	178326849	1000	+	.	gene_id "STRG.48617"; transcript_id "STRG.48617.1"; exon_number "3"; cov "208.578247";
HiC_scaffold_21	StringTie	exon	178328703	178328811	1000	+	.	gene_id "STRG.48617"; transcript_id "STRG.48617.1"; exon_number "4"; cov "187.605072";
HiC_scaffold_21	StringTie	exon	178332976	178333049	1000	+	.	gene_id "STRG.48617"; transcript_id "STRG.48617.1"; exon_number "5"; cov "171.359146";
HiC_scaffold_21	StringTie	exon	178337334	178337444	1000	+	.	gene_id "STRG.48617"; transcript_id "STRG.48617.1"; exon_number "6"; cov "223.979584";
HiC_scaffold_21	StringTie	exon	178343358	178343938	1000	+	.	gene_id "STRG.48617"; transcript_id "STRG.48617.1"; exon_number "7"; cov "148.552368";
HiC_scaffold_21	StringTie	transcript	178348995	178357226	1000	+	.	gene_id "STRG.48618"; transcript_id "STRG.48618.1"; cov "46.921036"; FPKM "1.857404"; TPM "4.362735";
HiC_scaffold_21	StringTie	exon	178348995	178349290	1000	+	.	gene_id "STRG.48618"; transcript_id "STRG.48618.1"; exon_number "1"; cov "75.837357";
HiC_scaffold_21	StringTie	exon	178352264	178352459	1000	+	.	gene_id "STRG.48618"; transcript_id "STRG.48618.1"; exon_number "2"; cov "83.125610";
HiC_scaffold_21	StringTie	exon	178353017	178353332	1000	+	.	gene_id "STRG.48618"; transcript_id "STRG.48618.1"; exon_number "3"; cov "90.376167";
HiC_scaffold_21	StringTie	exon	178354796	178354973	1000	+	.	gene_id "STRG.48618"; transcript_id "STRG.48618.1"; exon_number "4"; cov "72.436562";
HiC_scaffold_21	StringTie	exon	178355824	178357226	1000	+	.	gene_id "STRG.48618"; transcript_id "STRG.48618.1"; exon_number "5"; cov "22.737917";
HiC_scaffold_21	StringTie	transcript	178348995	178357226	1000	+	.	gene_id "STRG.48618"; transcript_id "STRG.48618.2"; cov "27.400126"; FPKM "1.084654"; TPM "2.547674";
HiC_scaffold_21	StringTie	exon	178348995	178349290	1000	+	.	gene_id "STRG.48618"; transcript_id "STRG.48618.2"; exon_number "1"; cov "43.204117";
HiC_scaffold_21	StringTie	exon	178352264	178352459	1000	+	.	gene_id "STRG.48618"; transcript_id "STRG.48618.2"; exon_number "2"; cov "47.356201";
HiC_scaffold_21	StringTie	exon	178353017	178354973	1000	+	.	gene_id "STRG.48618"; transcript_id "STRG.48618.2"; exon_number "3"; cov "34.146954";
HiC_scaffold_21	StringTie	exon	178355824	178357226	1000	+	.	gene_id "STRG.48618"; transcript_id "STRG.48618.2"; exon_number "4"; cov "11.867051";
HiC_scaffold_21	StringTie	transcript	178590737	178609996	1000	+	.	gene_id "STRG.48616"; transcript_id "STRG.48616.6"; cov "7.344823"; FPKM "0.290750"; TPM "0.682924";
HiC_scaffold_21	StringTie	exon	178590737	178591096	1000	+	.	gene_id "STRG.48616"; transcript_id "STRG.48616.6"; exon_number "1"; cov "6.607149";
HiC_scaffold_21	StringTie	exon	178592131	178592722	1000	+	.	gene_id "STRG.48616"; transcript_id "STRG.48616.6"; exon_number "2"; cov "10.908512";
HiC_scaffold_21	StringTie	exon	178599510	178599695	1000	+	.	gene_id "STRG.48616"; transcript_id "STRG.48616.6"; exon_number "3"; cov "7.613704";
HiC_scaffold_21	StringTie	exon	178608505	178609996	1000	+	.	gene_id "STRG.48616"; transcript_id "STRG.48616.6"; exon_number "4"; cov "6.075284";
HiC_scaffold_21	StringTie	transcript	178348995	178357226	1000	+	.	gene_id "STRG.48618"; transcript_id "STRG.48618.3"; cov "86.848724"; FPKM "3.437972"; TPM "8.075227";
HiC_scaffold_21	StringTie	exon	178348995	178349290	1000	+	.	gene_id "STRG.48618"; transcript_id "STRG.48618.3"; exon_number "1"; cov "137.304901";
HiC_scaffold_21	StringTie	exon	178352264	178352459	1000	+	.	gene_id "STRG.48618"; transcript_id "STRG.48618.3"; exon_number "2"; cov "152.923950";
HiC_scaffold_21	StringTie	exon	178353017	178357226	1000	+	.	gene_id "STRG.48618"; transcript_id "STRG.48618.3"; exon_number "3"; cov "80.146584";
HiC_scaffold_21	StringTie	transcript	178279165	178290302	1000	+	.	gene_id "STRG.48619"; transcript_id "STRG.48619.1"; cov "5.964912"; FPKM "0.236126"; TPM "0.554620";
HiC_scaffold_21	StringTie	exon	178279165	178279318	1000	+	.	gene_id "STRG.48619"; transcript_id "STRG.48619.1"; exon_number "1"; cov "4.883117";
HiC_scaffold_21	StringTie	exon	178288540	178288623	1000	+	.	gene_id "STRG.48619"; transcript_id "STRG.48619.1"; exon_number "2"; cov "8.047619";
HiC_scaffold_21	StringTie	exon	178290256	178290302	1000	+	.	gene_id "STRG.48619"; transcript_id "STRG.48619.1"; exon_number "3"; cov "5.787234";
HiC_scaffold_21	StringTie	transcript	178191749	178192267	1000	+	.	gene_id "STRG.48620"; transcript_id "STRG.48620.1"; cov "7.687500"; FPKM "0.304315"; TPM "0.714787";
HiC_scaffold_21	StringTie	exon	178191749	178191884	1000	+	.	gene_id "STRG.48620"; transcript_id "STRG.48620.1"; exon_number "1"; cov "9.683824";
HiC_scaffold_21	StringTie	exon	178192164	178192267	1000	+	.	gene_id "STRG.48620"; transcript_id "STRG.48620.1"; exon_number "2"; cov "5.076923";
HiC_scaffold_21	StringTie	transcript	178390753	178393583	1000	+	.	gene_id "STRG.48621"; transcript_id "STRG.48621.1"; cov "6.519199"; FPKM "0.258067"; TPM "0.606158";
HiC_scaffold_21	StringTie	exon	178390753	178391704	1000	+	.	gene_id "STRG.48621"; transcript_id "STRG.48621.1"; exon_number "1"; cov "6.683824";
HiC_scaffold_21	StringTie	exon	178393338	178393583	1000	+	.	gene_id "STRG.48621"; transcript_id "STRG.48621.1"; exon_number "2"; cov "5.882114";
HiC_scaffold_21	StringTie	transcript	178502343	178508908	1000	+	.	gene_id "STRG.48622"; transcript_id "STRG.48622.1"; cov "4.915709"; FPKM "0.194592"; TPM "0.457064";
HiC_scaffold_21	StringTie	exon	178502343	178502486	1000	+	.	gene_id "STRG.48622"; transcript_id "STRG.48622.1"; exon_number "1"; cov "6.152778";
HiC_scaffold_21	StringTie	exon	178508792	178508908	1000	+	.	gene_id "STRG.48622"; transcript_id "STRG.48622.1"; exon_number "2"; cov "3.393162";
HiC_scaffold_21	StringTie	transcript	178255824	178264560	1000	+	.	gene_id "STRG.48623"; transcript_id "STRG.48623.1"; cov "4.359589"; FPKM "0.172578"; TPM "0.405356";
HiC_scaffold_21	StringTie	exon	178255824	178255931	1000	+	.	gene_id "STRG.48623"; transcript_id "STRG.48623.1"; exon_number "1"; cov "5.935185";
HiC_scaffold_21	StringTie	exon	178264377	178264560	1000	+	.	gene_id "STRG.48623"; transcript_id "STRG.48623.1"; exon_number "2"; cov "3.434783";
HiC_scaffold_21	StringTie	transcript	178198211	178200865	1000	+	.	gene_id "STRG.48624"; transcript_id "STRG.48624.1"; cov "3.067873"; FPKM "0.121444"; TPM "0.285252";
HiC_scaffold_21	StringTie	exon	178198211	178198328	1000	+	.	gene_id "STRG.48624"; transcript_id "STRG.48624.1"; exon_number "1"; cov "2.567797";
HiC_scaffold_21	StringTie	exon	178200763	178200865	1000	+	.	gene_id "STRG.48624"; transcript_id "STRG.48624.1"; exon_number "2"; cov "3.640777";
HiC_scaffold_21	StringTie	transcript	178507601	178508199	1000	+	.	gene_id "STRG.48625"; transcript_id "STRG.48625.1"; cov "7.605203"; FPKM "0.301058"; TPM "0.707135";
HiC_scaffold_21	StringTie	exon	178507601	178508199	1000	+	.	gene_id "STRG.48625"; transcript_id "STRG.48625.1"; exon_number "1"; cov "7.605203";
HiC_scaffold_21	StringTie	transcript	178222108	178222331	1000	+	.	gene_id "STRG.48626"; transcript_id "STRG.48626.1"; cov "7.102679"; FPKM "0.281165"; TPM "0.660410";
HiC_scaffold_21	StringTie	exon	178222108	178222331	1000	+	.	gene_id "STRG.48626"; transcript_id "STRG.48626.1"; exon_number "1"; cov "7.102679";
HiC_scaffold_21	StringTie	transcript	178393680	178394199	1000	+	.	gene_id "STRG.48627"; transcript_id "STRG.48627.1"; cov "6.332692"; FPKM "0.250684"; TPM "0.588816";
HiC_scaffold_21	StringTie	exon	178393680	178394199	1000	+	.	gene_id "STRG.48627"; transcript_id "STRG.48627.1"; exon_number "1"; cov "6.332692";
HiC_scaffold_21	StringTie	transcript	178213733	178214013	1000	+	.	gene_id "STRG.48628"; transcript_id "STRG.48628.1"; cov "5.274021"; FPKM "0.208776"; TPM "0.490380";
HiC_scaffold_21	StringTie	exon	178213733	178214013	1000	+	.	gene_id "STRG.48628"; transcript_id "STRG.48628.1"; exon_number "1"; cov "5.274021";
HiC_scaffold_21	StringTie	transcript	178622854	178626839	1000	+	.	gene_id "STRG.48629"; transcript_id "STRG.48629.1"; cov "3.961678"; FPKM "0.156826"; TPM "0.368358";
HiC_scaffold_21	StringTie	exon	178622854	178623281	1000	+	.	gene_id "STRG.48629"; transcript_id "STRG.48629.1"; exon_number "1"; cov "3.266355";
HiC_scaffold_21	StringTie	exon	178625838	178625895	1000	+	.	gene_id "STRG.48629"; transcript_id "STRG.48629.1"; exon_number "2"; cov "8.224137";
HiC_scaffold_21	StringTie	exon	178626718	178626839	1000	+	.	gene_id "STRG.48629"; transcript_id "STRG.48629.1"; exon_number "3"; cov "4.374590";
HiC_scaffold_21	StringTie	transcript	178622766	178639086	1000	-	.	gene_id "STRG.48630"; transcript_id "STRG.48630.1"; cov "988.752563"; FPKM "39.140511"; TPM "91.934578";
HiC_scaffold_21	StringTie	exon	178622766	178623281	1000	-	.	gene_id "STRG.48630"; transcript_id "STRG.48630.1"; exon_number "1"; cov "824.571045";
HiC_scaffold_21	StringTie	exon	178625838	178625895	1000	-	.	gene_id "STRG.48630"; transcript_id "STRG.48630.1"; exon_number "2"; cov "1538.773926";
HiC_scaffold_21	StringTie	exon	178626718	178626868	1000	-	.	gene_id "STRG.48630"; transcript_id "STRG.48630.1"; exon_number "3"; cov "1128.770752";
HiC_scaffold_21	StringTie	exon	178628300	178628527	1000	-	.	gene_id "STRG.48630"; transcript_id "STRG.48630.1"; exon_number "4"; cov "1120.926880";
HiC_scaffold_21	StringTie	exon	178629950	178630002	1000	-	.	gene_id "STRG.48630"; transcript_id "STRG.48630.1"; exon_number "5"; cov "1524.588745";
HiC_scaffold_21	StringTie	exon	178632030	178632182	1000	-	.	gene_id "STRG.48630"; transcript_id "STRG.48630.1"; exon_number "6"; cov "1693.213745";
HiC_scaffold_21	StringTie	exon	178634790	178634839	1000	-	.	gene_id "STRG.48630"; transcript_id "STRG.48630.1"; exon_number "7"; cov "1631.941528";
HiC_scaffold_21	StringTie	exon	178635859	178635927	1000	-	.	gene_id "STRG.48630"; transcript_id "STRG.48630.1"; exon_number "8"; cov "1179.546509";
HiC_scaffold_21	StringTie	exon	178638870	178639086	1000	-	.	gene_id "STRG.48630"; transcript_id "STRG.48630.1"; exon_number "9"; cov "174.128494";
HiC_scaffold_21	StringTie	transcript	178628325	178635923	1000	+	.	gene_id "STRG.48631"; transcript_id "STRG.48631.1"; cov "6.209386"; FPKM "0.245803"; TPM "0.577351";
HiC_scaffold_21	StringTie	exon	178628325	178628527	1000	+	.	gene_id "STRG.48631"; transcript_id "STRG.48631.1"; exon_number "1"; cov "2.200834";
HiC_scaffold_21	StringTie	exon	178629950	178630002	1000	+	.	gene_id "STRG.48631"; transcript_id "STRG.48631.1"; exon_number "2"; cov "9.666183";
HiC_scaffold_21	StringTie	exon	178632030	178632182	1000	+	.	gene_id "STRG.48631"; transcript_id "STRG.48631.1"; exon_number "3"; cov "7.348417";
HiC_scaffold_21	StringTie	exon	178634790	178634839	1000	+	.	gene_id "STRG.48631"; transcript_id "STRG.48631.1"; exon_number "4"; cov "12.840000";
HiC_scaffold_21	StringTie	exon	178635859	178635923	1000	+	.	gene_id "STRG.48631"; transcript_id "STRG.48631.1"; exon_number "5"; cov "8.128205";
HiC_scaffold_21	StringTie	transcript	178688738	178689960	1000	+	.	gene_id "STRG.48632"; transcript_id "STRG.48632.1"; cov "13.404546"; FPKM "0.530629"; TPM "1.246360";
HiC_scaffold_21	StringTie	exon	178688738	178688867	1000	+	.	gene_id "STRG.48632"; transcript_id "STRG.48632.1"; exon_number "1"; cov "20.299999";
HiC_scaffold_21	StringTie	exon	178689871	178689960	1000	+	.	gene_id "STRG.48632"; transcript_id "STRG.48632.1"; exon_number "2"; cov "3.444444";
HiC_scaffold_21	StringTie	transcript	178708095	178710819	1000	+	.	gene_id "STRG.48633"; transcript_id "STRG.48633.1"; cov "11.787037"; FPKM "0.466599"; TPM "1.095963";
HiC_scaffold_21	StringTie	exon	178708095	178708161	1000	+	.	gene_id "STRG.48633"; transcript_id "STRG.48633.1"; exon_number "1"; cov "6.671642";
HiC_scaffold_21	StringTie	exon	178710223	178710280	1000	+	.	gene_id "STRG.48633"; transcript_id "STRG.48633.1"; exon_number "2"; cov "12.310345";
HiC_scaffold_21	StringTie	exon	178710621	178710819	1000	+	.	gene_id "STRG.48633"; transcript_id "STRG.48633.1"; exon_number "3"; cov "13.356784";
HiC_scaffold_21	StringTie	transcript	178688627	178710839	1000	-	.	gene_id "STRG.48634"; transcript_id "STRG.48634.1"; cov "441.645813"; FPKM "17.482880"; TPM "41.064392";
HiC_scaffold_21	StringTie	exon	178688627	178688867	1000	-	.	gene_id "STRG.48634"; transcript_id "STRG.48634.1"; exon_number "1"; cov "326.754852";
HiC_scaffold_21	StringTie	exon	178689871	178690010	1000	-	.	gene_id "STRG.48634"; transcript_id "STRG.48634.1"; exon_number "2"; cov "504.988831";
HiC_scaffold_21	StringTie	exon	178690505	178690569	1000	-	.	gene_id "STRG.48634"; transcript_id "STRG.48634.1"; exon_number "3"; cov "430.469055";
HiC_scaffold_21	StringTie	exon	178694500	178694586	1000	-	.	gene_id "STRG.48634"; transcript_id "STRG.48634.1"; exon_number "4"; cov "507.645691";
HiC_scaffold_21	StringTie	exon	178695444	178695514	1000	-	.	gene_id "STRG.48634"; transcript_id "STRG.48634.1"; exon_number "5"; cov "514.942871";
HiC_scaffold_21	StringTie	exon	178696844	178696916	1000	-	.	gene_id "STRG.48634"; transcript_id "STRG.48634.1"; exon_number "6"; cov "577.496582";
HiC_scaffold_21	StringTie	exon	178697012	178697066	1000	-	.	gene_id "STRG.48634"; transcript_id "STRG.48634.1"; exon_number "7"; cov "611.894348";
HiC_scaffold_21	StringTie	exon	178698867	178698918	1000	-	.	gene_id "STRG.48634"; transcript_id "STRG.48634.1"; exon_number "8"; cov "550.039673";
HiC_scaffold_21	StringTie	exon	178701174	178701223	1000	-	.	gene_id "STRG.48634"; transcript_id "STRG.48634.1"; exon_number "9"; cov "509.362213";
HiC_scaffold_21	StringTie	exon	178703064	178703122	1000	-	.	gene_id "STRG.48634"; transcript_id "STRG.48634.1"; exon_number "10"; cov "532.668030";
HiC_scaffold_21	StringTie	exon	178704022	178704096	1000	-	.	gene_id "STRG.48634"; transcript_id "STRG.48634.1"; exon_number "11"; cov "463.903076";
HiC_scaffold_21	StringTie	exon	178708095	178708161	1000	-	.	gene_id "STRG.48634"; transcript_id "STRG.48634.1"; exon_number "12"; cov "481.022705";
HiC_scaffold_21	StringTie	exon	178710223	178710280	1000	-	.	gene_id "STRG.48634"; transcript_id "STRG.48634.1"; exon_number "13"; cov "514.026123";
HiC_scaffold_21	StringTie	exon	178710621	178710839	1000	-	.	gene_id "STRG.48634"; transcript_id "STRG.48634.1"; exon_number "14"; cov "286.697083";
HiC_scaffold_21	StringTie	transcript	178712026	178713042	1000	+	.	gene_id "STRG.48635"; transcript_id "STRG.48635.1"; cov "4.183874"; FPKM "0.165622"; TPM "0.389018";
HiC_scaffold_21	StringTie	exon	178712026	178713042	1000	+	.	gene_id "STRG.48635"; transcript_id "STRG.48635.1"; exon_number "1"; cov "4.183874";
HiC_scaffold_21	StringTie	transcript	178717243	178718875	1000	+	.	gene_id "STRG.48636"; transcript_id "STRG.48636.1"; cov "3.590476"; FPKM "0.142132"; TPM "0.333844";
HiC_scaffold_21	StringTie	exon	178717243	178717365	1000	+	.	gene_id "STRG.48636"; transcript_id "STRG.48636.1"; exon_number "1"; cov "2.731707";
HiC_scaffold_21	StringTie	exon	178718789	178718875	1000	+	.	gene_id "STRG.48636"; transcript_id "STRG.48636.1"; exon_number "2"; cov "4.804598";
HiC_scaffold_21	StringTie	transcript	178716168	178769290	1000	-	.	gene_id "STRG.48637"; transcript_id "STRG.48637.1"; cov "60.852245"; FPKM "2.408882"; TPM "5.658064";
HiC_scaffold_21	StringTie	exon	178716168	178717365	1000	-	.	gene_id "STRG.48637"; transcript_id "STRG.48637.1"; exon_number "1"; cov "41.610035";
HiC_scaffold_21	StringTie	exon	178718789	178718879	1000	-	.	gene_id "STRG.48637"; transcript_id "STRG.48637.1"; exon_number "2"; cov "74.106415";
HiC_scaffold_21	StringTie	exon	178722068	178722195	1000	-	.	gene_id "STRG.48637"; transcript_id "STRG.48637.1"; exon_number "3"; cov "90.377449";
HiC_scaffold_21	StringTie	exon	178725225	178725372	1000	-	.	gene_id "STRG.48637"; transcript_id "STRG.48637.1"; exon_number "4"; cov "85.371071";
HiC_scaffold_21	StringTie	exon	178725580	178725679	1000	-	.	gene_id "STRG.48637"; transcript_id "STRG.48637.1"; exon_number "5"; cov "86.352600";
HiC_scaffold_21	StringTie	exon	178725789	178725838	1000	-	.	gene_id "STRG.48637"; transcript_id "STRG.48637.1"; exon_number "6"; cov "74.319504";
HiC_scaffold_21	StringTie	exon	178727005	178727114	1000	-	.	gene_id "STRG.48637"; transcript_id "STRG.48637.1"; exon_number "7"; cov "86.690506";
HiC_scaffold_21	StringTie	exon	178728169	178728230	1000	-	.	gene_id "STRG.48637"; transcript_id "STRG.48637.1"; exon_number "8"; cov "64.368965";
HiC_scaffold_21	StringTie	exon	178728394	178728545	1000	-	.	gene_id "STRG.48637"; transcript_id "STRG.48637.1"; exon_number "9"; cov "55.000797";
HiC_scaffold_21	StringTie	exon	178729108	178729231	1000	-	.	gene_id "STRG.48637"; transcript_id "STRG.48637.1"; exon_number "10"; cov "82.857803";
HiC_scaffold_21	StringTie	exon	178731011	178731125	1000	-	.	gene_id "STRG.48637"; transcript_id "STRG.48637.1"; exon_number "11"; cov "65.223526";
HiC_scaffold_21	StringTie	exon	178731841	178732035	1000	-	.	gene_id "STRG.48637"; transcript_id "STRG.48637.1"; exon_number "12"; cov "27.809410";
HiC_scaffold_21	StringTie	exon	178732386	178732515	1000	-	.	gene_id "STRG.48637"; transcript_id "STRG.48637.1"; exon_number "13"; cov "46.700455";
HiC_scaffold_21	StringTie	exon	178733720	178733827	1000	-	.	gene_id "STRG.48637"; transcript_id "STRG.48637.1"; exon_number "14"; cov "64.294350";
HiC_scaffold_21	StringTie	exon	178738125	178738249	1000	-	.	gene_id "STRG.48637"; transcript_id "STRG.48637.1"; exon_number "15"; cov "63.183216";
HiC_scaffold_21	StringTie	exon	178740706	178740795	1000	-	.	gene_id "STRG.48637"; transcript_id "STRG.48637.1"; exon_number "16"; cov "70.895226";
HiC_scaffold_21	StringTie	exon	178741849	178741937	1000	-	.	gene_id "STRG.48637"; transcript_id "STRG.48637.1"; exon_number "17"; cov "104.250008";
HiC_scaffold_21	StringTie	exon	178752212	178752281	1000	-	.	gene_id "STRG.48637"; transcript_id "STRG.48637.1"; exon_number "18"; cov "90.405388";
HiC_scaffold_21	StringTie	exon	178755339	178755456	1000	-	.	gene_id "STRG.48637"; transcript_id "STRG.48637.1"; exon_number "19"; cov "66.477921";
HiC_scaffold_21	StringTie	exon	178756393	178756487	1000	-	.	gene_id "STRG.48637"; transcript_id "STRG.48637.1"; exon_number "20"; cov "72.455544";
HiC_scaffold_21	StringTie	exon	178768308	178768430	1000	-	.	gene_id "STRG.48637"; transcript_id "STRG.48637.1"; exon_number "21"; cov "73.636642";
HiC_scaffold_21	StringTie	exon	178769149	178769290	1000	-	.	gene_id "STRG.48637"; transcript_id "STRG.48637.1"; exon_number "22"; cov "83.811501";
HiC_scaffold_21	StringTie	transcript	178716168	178769290	1000	-	.	gene_id "STRG.48637"; transcript_id "STRG.48637.2"; cov "11.007449"; FPKM "0.435738"; TPM "1.023477";
HiC_scaffold_21	StringTie	exon	178716168	178717365	1000	-	.	gene_id "STRG.48637"; transcript_id "STRG.48637.2"; exon_number "1"; cov "7.604985";
HiC_scaffold_21	StringTie	exon	178718789	178718879	1000	-	.	gene_id "STRG.48637"; transcript_id "STRG.48637.2"; exon_number "2"; cov "13.550069";
HiC_scaffold_21	StringTie	exon	178722068	178722195	1000	-	.	gene_id "STRG.48637"; transcript_id "STRG.48637.2"; exon_number "3"; cov "16.525160";
HiC_scaffold_21	StringTie	exon	178725225	178725372	1000	-	.	gene_id "STRG.48637"; transcript_id "STRG.48637.2"; exon_number "4"; cov "15.609762";
HiC_scaffold_21	StringTie	exon	178725580	178725679	1000	-	.	gene_id "STRG.48637"; transcript_id "STRG.48637.2"; exon_number "5"; cov "15.789284";
HiC_scaffold_21	StringTie	exon	178725789	178725838	1000	-	.	gene_id "STRG.48637"; transcript_id "STRG.48637.2"; exon_number "6"; cov "13.594841";
HiC_scaffold_21	StringTie	exon	178727005	178727114	1000	-	.	gene_id "STRG.48637"; transcript_id "STRG.48637.2"; exon_number "7"; cov "15.937905";
HiC_scaffold_21	StringTie	exon	178728169	178728230	1000	-	.	gene_id "STRG.48637"; transcript_id "STRG.48637.2"; exon_number "8"; cov "11.834129";
HiC_scaffold_21	StringTie	exon	178728418	178728545	1000	-	.	gene_id "STRG.48637"; transcript_id "STRG.48637.2"; exon_number "9"; cov "10.051056";
HiC_scaffold_21	StringTie	exon	178729108	178729231	1000	-	.	gene_id "STRG.48637"; transcript_id "STRG.48637.2"; exon_number "10"; cov "14.766948";
HiC_scaffold_21	StringTie	exon	178731011	178731125	1000	-	.	gene_id "STRG.48637"; transcript_id "STRG.48637.2"; exon_number "11"; cov "11.624161";
HiC_scaffold_21	StringTie	exon	178731841	178732035	1000	-	.	gene_id "STRG.48637"; transcript_id "STRG.48637.2"; exon_number "12"; cov "4.956203";
HiC_scaffold_21	StringTie	exon	178732386	178732515	1000	-	.	gene_id "STRG.48637"; transcript_id "STRG.48637.2"; exon_number "13"; cov "8.328927";
HiC_scaffold_21	StringTie	exon	178733720	178733827	1000	-	.	gene_id "STRG.48637"; transcript_id "STRG.48637.2"; exon_number "14"; cov "11.466785";
HiC_scaffold_21	StringTie	exon	178738125	178738249	1000	-	.	gene_id "STRG.48637"; transcript_id "STRG.48637.2"; exon_number "15"; cov "11.268618";
HiC_scaffold_21	StringTie	exon	178740706	178740795	1000	-	.	gene_id "STRG.48637"; transcript_id "STRG.48637.2"; exon_number "16"; cov "12.644039";
HiC_scaffold_21	StringTie	exon	178741849	178741937	1000	-	.	gene_id "STRG.48637"; transcript_id "STRG.48637.2"; exon_number "17"; cov "18.592810";
HiC_scaffold_21	StringTie	exon	178752212	178752281	1000	-	.	gene_id "STRG.48637"; transcript_id "STRG.48637.2"; exon_number "18"; cov "16.123642";
HiC_scaffold_21	StringTie	exon	178755339	178755456	1000	-	.	gene_id "STRG.48637"; transcript_id "STRG.48637.2"; exon_number "19"; cov "11.856220";
HiC_scaffold_21	StringTie	exon	178756393	178756487	1000	-	.	gene_id "STRG.48637"; transcript_id "STRG.48637.2"; exon_number "20"; cov "12.922319";
HiC_scaffold_21	StringTie	exon	178768308	178768430	1000	-	.	gene_id "STRG.48637"; transcript_id "STRG.48637.2"; exon_number "21"; cov "13.147729";
HiC_scaffold_21	StringTie	exon	178769149	178769290	1000	-	.	gene_id "STRG.48637"; transcript_id "STRG.48637.2"; exon_number "22"; cov "14.964411";
HiC_scaffold_21	StringTie	transcript	178716168	178769290	1000	-	.	gene_id "STRG.48637"; transcript_id "STRG.48637.3"; cov "6.658279"; FPKM "0.263573"; TPM "0.619089";
HiC_scaffold_21	StringTie	exon	178716168	178717365	1000	-	.	gene_id "STRG.48637"; transcript_id "STRG.48637.3"; exon_number "1"; cov "7.401197";
HiC_scaffold_21	StringTie	exon	178718789	178718879	1000	-	.	gene_id "STRG.48637"; transcript_id "STRG.48637.3"; exon_number "2"; cov "13.389851";
HiC_scaffold_21	StringTie	exon	178722068	178722195	1000	-	.	gene_id "STRG.48637"; transcript_id "STRG.48637.3"; exon_number "3"; cov "16.329765";
HiC_scaffold_21	StringTie	exon	178725225	178725372	1000	-	.	gene_id "STRG.48637"; transcript_id "STRG.48637.3"; exon_number "4"; cov "15.425192";
HiC_scaffold_21	StringTie	exon	178725580	178725679	1000	-	.	gene_id "STRG.48637"; transcript_id "STRG.48637.3"; exon_number "5"; cov "15.604458";
HiC_scaffold_21	StringTie	exon	178725789	178725838	1000	-	.	gene_id "STRG.48637"; transcript_id "STRG.48637.3"; exon_number "6"; cov "13.633158";
HiC_scaffold_21	StringTie	exon	178727005	178728545	1000	-	.	gene_id "STRG.48637"; transcript_id "STRG.48637.3"; exon_number "7"; cov "4.780848";
HiC_scaffold_21	StringTie	exon	178729108	178729231	1000	-	.	gene_id "STRG.48637"; transcript_id "STRG.48637.3"; exon_number "8"; cov "6.155770";
HiC_scaffold_21	StringTie	exon	178731011	178731125	1000	-	.	gene_id "STRG.48637"; transcript_id "STRG.48637.3"; exon_number "9"; cov "4.845664";
HiC_scaffold_21	StringTie	exon	178731841	178732035	1000	-	.	gene_id "STRG.48637"; transcript_id "STRG.48637.3"; exon_number "10"; cov "2.066050";
HiC_scaffold_21	StringTie	exon	178732386	178732515	1000	-	.	gene_id "STRG.48637"; transcript_id "STRG.48637.3"; exon_number "11"; cov "3.553039";
HiC_scaffold_21	StringTie	exon	178733720	178733827	1000	-	.	gene_id "STRG.48637"; transcript_id "STRG.48637.3"; exon_number "12"; cov "4.891947";
HiC_scaffold_21	StringTie	exon	178738125	178738249	1000	-	.	gene_id "STRG.48637"; transcript_id "STRG.48637.3"; exon_number "13"; cov "4.807403";
HiC_scaffold_21	StringTie	exon	178740706	178740795	1000	-	.	gene_id "STRG.48637"; transcript_id "STRG.48637.3"; exon_number "14"; cov "5.394185";
HiC_scaffold_21	StringTie	exon	178741849	178741937	1000	-	.	gene_id "STRG.48637"; transcript_id "STRG.48637.3"; exon_number "15"; cov "7.932040";
HiC_scaffold_21	StringTie	exon	178752212	178752281	1000	-	.	gene_id "STRG.48637"; transcript_id "STRG.48637.3"; exon_number "16"; cov "6.878647";
HiC_scaffold_21	StringTie	exon	178755339	178755456	1000	-	.	gene_id "STRG.48637"; transcript_id "STRG.48637.3"; exon_number "17"; cov "5.058085";
HiC_scaffold_21	StringTie	exon	178756393	178756487	1000	-	.	gene_id "STRG.48637"; transcript_id "STRG.48637.3"; exon_number "18"; cov "5.512904";
HiC_scaffold_21	StringTie	exon	178768308	178768430	1000	-	.	gene_id "STRG.48637"; transcript_id "STRG.48637.3"; exon_number "19"; cov "5.800835";
HiC_scaffold_21	StringTie	exon	178769149	178769290	1000	-	.	gene_id "STRG.48637"; transcript_id "STRG.48637.3"; exon_number "20"; cov "6.601980";
HiC_scaffold_21	StringTie	transcript	178831110	178831352	1000	-	.	gene_id "STRG.48638"; transcript_id "STRG.48638.1"; cov "3.259259"; FPKM "0.129020"; TPM "0.303047";
HiC_scaffold_21	StringTie	exon	178831110	178831352	1000	-	.	gene_id "STRG.48638"; transcript_id "STRG.48638.1"; exon_number "1"; cov "3.259259";
HiC_scaffold_21	StringTie	transcript	178835416	178856906	1000	-	.	gene_id "STRG.48639"; transcript_id "STRG.48639.1"; cov "14.686388"; FPKM "0.581372"; TPM "1.365546";
HiC_scaffold_21	StringTie	exon	178835416	178838176	1000	-	.	gene_id "STRG.48639"; transcript_id "STRG.48639.1"; exon_number "1"; cov "12.392568";
HiC_scaffold_21	StringTie	exon	178840940	178841084	1000	-	.	gene_id "STRG.48639"; transcript_id "STRG.48639.1"; exon_number "2"; cov "21.493460";
HiC_scaffold_21	StringTie	exon	178841353	178841560	1000	-	.	gene_id "STRG.48639"; transcript_id "STRG.48639.1"; exon_number "3"; cov "15.239870";
HiC_scaffold_21	StringTie	exon	178843810	178843943	1000	-	.	gene_id "STRG.48639"; transcript_id "STRG.48639.1"; exon_number "4"; cov "13.688700";
HiC_scaffold_21	StringTie	exon	178844205	178844290	1000	-	.	gene_id "STRG.48639"; transcript_id "STRG.48639.1"; exon_number "5"; cov "15.132156";
HiC_scaffold_21	StringTie	exon	178848533	178848670	1000	-	.	gene_id "STRG.48639"; transcript_id "STRG.48639.1"; exon_number "6"; cov "29.475143";
HiC_scaffold_21	StringTie	exon	178851731	178851902	1000	-	.	gene_id "STRG.48639"; transcript_id "STRG.48639.1"; exon_number "7"; cov "25.648926";
HiC_scaffold_21	StringTie	exon	178856561	178856906	1000	-	.	gene_id "STRG.48639"; transcript_id "STRG.48639.1"; exon_number "8"; cov "19.568348";
HiC_scaffold_21	StringTie	transcript	178882709	178882910	1000	-	.	gene_id "STRG.48640"; transcript_id "STRG.48640.1"; cov "2.990099"; FPKM "0.118365"; TPM "0.278021";
HiC_scaffold_21	StringTie	exon	178882709	178882910	1000	-	.	gene_id "STRG.48640"; transcript_id "STRG.48640.1"; exon_number "1"; cov "2.990099";
HiC_scaffold_21	StringTie	transcript	178807938	178831898	1000	+	.	gene_id "STRG.48641"; transcript_id "STRG.48641.1"; cov "71.990585"; FPKM "2.849801"; TPM "6.693711";
HiC_scaffold_21	StringTie	exon	178807938	178808121	1000	+	.	gene_id "STRG.48641"; transcript_id "STRG.48641.1"; exon_number "1"; cov "25.903959";
HiC_scaffold_21	StringTie	exon	178820893	178820988	1000	+	.	gene_id "STRG.48641"; transcript_id "STRG.48641.1"; exon_number "2"; cov "137.799210";
HiC_scaffold_21	StringTie	exon	178821858	178821900	1000	+	.	gene_id "STRG.48641"; transcript_id "STRG.48641.1"; exon_number "3"; cov "109.999161";
HiC_scaffold_21	StringTie	exon	178822620	178822757	1000	+	.	gene_id "STRG.48641"; transcript_id "STRG.48641.1"; exon_number "4"; cov "72.927673";
HiC_scaffold_21	StringTie	exon	178823131	178823241	1000	+	.	gene_id "STRG.48641"; transcript_id "STRG.48641.1"; exon_number "5"; cov "69.701874";
HiC_scaffold_21	StringTie	exon	178823592	178823766	1000	+	.	gene_id "STRG.48641"; transcript_id "STRG.48641.1"; exon_number "6"; cov "61.587406";
HiC_scaffold_21	StringTie	exon	178824238	178824329	1000	+	.	gene_id "STRG.48641"; transcript_id "STRG.48641.1"; exon_number "7"; cov "62.690197";
HiC_scaffold_21	StringTie	exon	178826048	178826222	1000	+	.	gene_id "STRG.48641"; transcript_id "STRG.48641.1"; exon_number "8"; cov "58.572411";
HiC_scaffold_21	StringTie	exon	178826974	178827059	1000	+	.	gene_id "STRG.48641"; transcript_id "STRG.48641.1"; exon_number "9"; cov "41.089149";
HiC_scaffold_21	StringTie	exon	178827971	178828166	1000	+	.	gene_id "STRG.48641"; transcript_id "STRG.48641.1"; exon_number "10"; cov "39.891750";
HiC_scaffold_21	StringTie	exon	178828257	178828393	1000	+	.	gene_id "STRG.48641"; transcript_id "STRG.48641.1"; exon_number "11"; cov "55.696758";
HiC_scaffold_21	StringTie	exon	178828582	178828722	1000	+	.	gene_id "STRG.48641"; transcript_id "STRG.48641.1"; exon_number "12"; cov "56.296295";
HiC_scaffold_21	StringTie	exon	178829595	178829761	1000	+	.	gene_id "STRG.48641"; transcript_id "STRG.48641.1"; exon_number "13"; cov "57.742767";
HiC_scaffold_21	StringTie	exon	178831047	178831898	1000	+	.	gene_id "STRG.48641"; transcript_id "STRG.48641.1"; exon_number "14"; cov "97.153419";
HiC_scaffold_21	StringTie	transcript	178893682	178893920	1000	-	.	gene_id "STRG.48642"; transcript_id "STRG.48642.1"; cov "4.920502"; FPKM "0.194782"; TPM "0.457510";
HiC_scaffold_21	StringTie	exon	178893682	178893920	1000	-	.	gene_id "STRG.48642"; transcript_id "STRG.48642.1"; exon_number "1"; cov "4.920502";
HiC_scaffold_21	StringTie	transcript	178897736	178897937	1000	-	.	gene_id "STRG.48643"; transcript_id "STRG.48643.1"; cov "3.346535"; FPKM "0.132475"; TPM "0.311162";
HiC_scaffold_21	StringTie	exon	178897736	178897937	1000	-	.	gene_id "STRG.48643"; transcript_id "STRG.48643.1"; exon_number "1"; cov "3.346535";
HiC_scaffold_21	StringTie	transcript	178967650	178967899	1000	-	.	gene_id "STRG.48644"; transcript_id "STRG.48644.1"; cov "4.896000"; FPKM "0.193812"; TPM "0.455232";
HiC_scaffold_21	StringTie	exon	178967650	178967899	1000	-	.	gene_id "STRG.48644"; transcript_id "STRG.48644.1"; exon_number "1"; cov "4.896000";
HiC_scaffold_21	StringTie	transcript	178970335	178984321	1000	-	.	gene_id "STRG.48645"; transcript_id "STRG.48645.1"; cov "5.375000"; FPKM "0.212773"; TPM "0.499770";
HiC_scaffold_21	StringTie	exon	178970335	178970439	1000	-	.	gene_id "STRG.48645"; transcript_id "STRG.48645.1"; exon_number "1"; cov "4.952381";
HiC_scaffold_21	StringTie	exon	178984227	178984321	1000	-	.	gene_id "STRG.48645"; transcript_id "STRG.48645.1"; exon_number "2"; cov "5.842105";
HiC_scaffold_21	StringTie	transcript	178998210	179009574	1000	-	.	gene_id "STRG.48646"; transcript_id "STRG.48646.1"; cov "7.499436"; FPKM "0.296871"; TPM "0.697300";
HiC_scaffold_21	StringTie	exon	178998210	178998396	1000	-	.	gene_id "STRG.48646"; transcript_id "STRG.48646.1"; exon_number "1"; cov "3.529412";
HiC_scaffold_21	StringTie	exon	179002095	179002697	1000	-	.	gene_id "STRG.48646"; transcript_id "STRG.48646.1"; exon_number "2"; cov "8.941957";
HiC_scaffold_21	StringTie	exon	179009478	179009574	1000	-	.	gene_id "STRG.48646"; transcript_id "STRG.48646.1"; exon_number "3"; cov "6.185568";
HiC_scaffold_21	StringTie	transcript	179009750	179012789	1000	-	.	gene_id "STRG.48647"; transcript_id "STRG.48647.1"; cov "8.426087"; FPKM "0.333553"; TPM "0.783461";
HiC_scaffold_21	StringTie	exon	179009750	179009799	1000	-	.	gene_id "STRG.48647"; transcript_id "STRG.48647.1"; exon_number "1"; cov "4.460000";
HiC_scaffold_21	StringTie	exon	179012610	179012789	1000	-	.	gene_id "STRG.48647"; transcript_id "STRG.48647.1"; exon_number "2"; cov "9.527778";
HiC_scaffold_21	StringTie	transcript	179012878	179013221	1000	-	.	gene_id "STRG.48648"; transcript_id "STRG.48648.1"; cov "33.474693"; FPKM "1.325121"; TPM "3.112489";
HiC_scaffold_21	StringTie	exon	179012878	179013221	1000	-	.	gene_id "STRG.48648"; transcript_id "STRG.48648.1"; exon_number "1"; cov "33.474693";
HiC_scaffold_21	StringTie	transcript	179013946	179014508	1000	-	.	gene_id "STRG.48649"; transcript_id "STRG.48649.1"; cov "4.012434"; FPKM "0.158835"; TPM "0.373078";
HiC_scaffold_21	StringTie	exon	179013946	179014508	1000	-	.	gene_id "STRG.48649"; transcript_id "STRG.48649.1"; exon_number "1"; cov "4.012434";
HiC_scaffold_21	StringTie	transcript	179014638	179014845	1000	-	.	gene_id "STRG.48650"; transcript_id "STRG.48650.1"; cov "5.711538"; FPKM "0.226095"; TPM "0.531061";
HiC_scaffold_21	StringTie	exon	179014638	179014845	1000	-	.	gene_id "STRG.48650"; transcript_id "STRG.48650.1"; exon_number "1"; cov "5.711538";
HiC_scaffold_21	StringTie	transcript	178897582	179017941	1000	+	.	gene_id "STRG.48651"; transcript_id "STRG.48651.1"; cov "376.145874"; FPKM "14.890016"; TPM "34.974186";
HiC_scaffold_21	StringTie	exon	178897582	178898492	1000	+	.	gene_id "STRG.48651"; transcript_id "STRG.48651.1"; exon_number "1"; cov "402.332611";
HiC_scaffold_21	StringTie	exon	178957649	178957757	1000	+	.	gene_id "STRG.48651"; transcript_id "STRG.48651.1"; exon_number "2"; cov "424.290436";
HiC_scaffold_21	StringTie	exon	178963659	178963774	1000	+	.	gene_id "STRG.48651"; transcript_id "STRG.48651.1"; exon_number "3"; cov "367.847595";
HiC_scaffold_21	StringTie	exon	178964846	178964927	1000	+	.	gene_id "STRG.48651"; transcript_id "STRG.48651.1"; exon_number "4"; cov "566.455811";
HiC_scaffold_21	StringTie	exon	178965893	178966028	1000	+	.	gene_id "STRG.48651"; transcript_id "STRG.48651.1"; exon_number "5"; cov "585.352051";
HiC_scaffold_21	StringTie	exon	178967588	178967904	1000	+	.	gene_id "STRG.48651"; transcript_id "STRG.48651.1"; exon_number "6"; cov "465.730042";
HiC_scaffold_21	StringTie	exon	178970321	178970439	1000	+	.	gene_id "STRG.48651"; transcript_id "STRG.48651.1"; exon_number "7"; cov "493.618317";
HiC_scaffold_21	StringTie	exon	178984227	178984342	1000	+	.	gene_id "STRG.48651"; transcript_id "STRG.48651.1"; exon_number "8"; cov "394.265228";
HiC_scaffold_21	StringTie	exon	178992140	178992281	1000	+	.	gene_id "STRG.48651"; transcript_id "STRG.48651.1"; exon_number "9"; cov "277.007812";
HiC_scaffold_21	StringTie	exon	178994219	178994380	1000	+	.	gene_id "STRG.48651"; transcript_id "STRG.48651.1"; exon_number "10"; cov "347.339020";
HiC_scaffold_21	StringTie	exon	178995475	178995568	1000	+	.	gene_id "STRG.48651"; transcript_id "STRG.48651.1"; exon_number "11"; cov "319.313873";
HiC_scaffold_21	StringTie	exon	178997316	178997547	1000	+	.	gene_id "STRG.48651"; transcript_id "STRG.48651.1"; exon_number "12"; cov "374.819611";
HiC_scaffold_21	StringTie	exon	178998189	178998396	1000	+	.	gene_id "STRG.48651"; transcript_id "STRG.48651.1"; exon_number "13"; cov "439.139526";
HiC_scaffold_21	StringTie	exon	179002095	179002697	1000	+	.	gene_id "STRG.48651"; transcript_id "STRG.48651.1"; exon_number "14"; cov "465.870331";
HiC_scaffold_21	StringTie	exon	179009478	179009799	1000	+	.	gene_id "STRG.48651"; transcript_id "STRG.48651.1"; exon_number "15"; cov "515.294128";
HiC_scaffold_21	StringTie	exon	179012610	179017941	1000	+	.	gene_id "STRG.48651"; transcript_id "STRG.48651.1"; exon_number "16"; cov "339.066101";
HiC_scaffold_21	StringTie	transcript	179014981	179015285	1000	-	.	gene_id "STRG.48652"; transcript_id "STRG.48652.1"; cov "5.747541"; FPKM "0.227521"; TPM "0.534409";
HiC_scaffold_21	StringTie	exon	179014981	179015285	1000	-	.	gene_id "STRG.48652"; transcript_id "STRG.48652.1"; exon_number "1"; cov "5.747541";
HiC_scaffold_21	StringTie	transcript	179221501	179221855	1000	+	.	gene_id "STRG.48653"; transcript_id "STRG.48653.1"; cov "3.555672"; FPKM "0.140754"; TPM "0.330608";
HiC_scaffold_21	StringTie	exon	179221501	179221855	1000	+	.	gene_id "STRG.48653"; transcript_id "STRG.48653.1"; exon_number "1"; cov "3.555672";
HiC_scaffold_21	StringTie	transcript	179268971	179269603	1000	+	.	gene_id "STRG.48654"; transcript_id "STRG.48654.1"; cov "8.148499"; FPKM "0.322564"; TPM "0.757650";
HiC_scaffold_21	StringTie	exon	179268971	179269603	1000	+	.	gene_id "STRG.48654"; transcript_id "STRG.48654.1"; exon_number "1"; cov "8.148499";
HiC_scaffold_21	StringTie	transcript	179269679	179270108	1000	+	.	gene_id "STRG.48655"; transcript_id "STRG.48655.1"; cov "10.139535"; FPKM "0.401381"; TPM "0.942778";
HiC_scaffold_21	StringTie	exon	179269679	179270108	1000	+	.	gene_id "STRG.48655"; transcript_id "STRG.48655.1"; exon_number "1"; cov "10.139535";
HiC_scaffold_21	StringTie	transcript	179270164	179272504	1000	+	.	gene_id "STRG.48656"; transcript_id "STRG.48656.1"; cov "6.415585"; FPKM "0.253966"; TPM "0.596523";
HiC_scaffold_21	StringTie	exon	179270164	179270467	1000	+	.	gene_id "STRG.48656"; transcript_id "STRG.48656.1"; exon_number "1"; cov "4.822369";
HiC_scaffold_21	StringTie	exon	179272269	179272348	1000	+	.	gene_id "STRG.48656"; transcript_id "STRG.48656.1"; exon_number "2"; cov "11.612500";
HiC_scaffold_21	StringTie	exon	179272427	179272504	1000	+	.	gene_id "STRG.48656"; transcript_id "STRG.48656.1"; exon_number "3"; cov "7.294872";
HiC_scaffold_21	StringTie	transcript	179276861	179277860	1000	+	.	gene_id "STRG.48657"; transcript_id "STRG.48657.1"; cov "4.850581"; FPKM "0.192014"; TPM "0.451009";
HiC_scaffold_21	StringTie	exon	179276861	179276932	1000	+	.	gene_id "STRG.48657"; transcript_id "STRG.48657.1"; exon_number "1"; cov "2.395833";
HiC_scaffold_21	StringTie	exon	179277518	179277611	1000	+	.	gene_id "STRG.48657"; transcript_id "STRG.48657.1"; exon_number "2"; cov "5.948582";
HiC_scaffold_21	StringTie	exon	179277783	179277860	1000	+	.	gene_id "STRG.48657"; transcript_id "STRG.48657.1"; exon_number "3"; cov "5.793269";
HiC_scaffold_21	StringTie	transcript	179279927	179280132	1000	+	.	gene_id "STRG.48658"; transcript_id "STRG.48658.1"; cov "3.485437"; FPKM "0.137974"; TPM "0.324077";
HiC_scaffold_21	StringTie	exon	179279927	179280132	1000	+	.	gene_id "STRG.48658"; transcript_id "STRG.48658.1"; exon_number "1"; cov "3.485437";
HiC_scaffold_21	StringTie	transcript	179266668	179290411	1000	-	.	gene_id "STRG.48659"; transcript_id "STRG.48659.1"; cov "347.990479"; FPKM "13.775464"; TPM "32.356281";
HiC_scaffold_21	StringTie	exon	179266668	179270467	1000	-	.	gene_id "STRG.48659"; transcript_id "STRG.48659.1"; exon_number "1"; cov "208.095688";
HiC_scaffold_21	StringTie	exon	179272269	179272348	1000	-	.	gene_id "STRG.48659"; transcript_id "STRG.48659.1"; exon_number "2"; cov "766.635376";
HiC_scaffold_21	StringTie	exon	179272427	179272555	1000	-	.	gene_id "STRG.48659"; transcript_id "STRG.48659.1"; exon_number "3"; cov "641.510376";
HiC_scaffold_21	StringTie	exon	179275373	179275458	1000	-	.	gene_id "STRG.48659"; transcript_id "STRG.48659.1"; exon_number "4"; cov "477.821869";
HiC_scaffold_21	StringTie	exon	179275902	179275957	1000	-	.	gene_id "STRG.48659"; transcript_id "STRG.48659.1"; exon_number "5"; cov "450.857391";
HiC_scaffold_21	StringTie	exon	179276817	179276932	1000	-	.	gene_id "STRG.48659"; transcript_id "STRG.48659.1"; exon_number "6"; cov "467.307556";
HiC_scaffold_21	StringTie	exon	179277518	179277611	1000	-	.	gene_id "STRG.48659"; transcript_id "STRG.48659.1"; exon_number "7"; cov "549.219788";
HiC_scaffold_21	StringTie	exon	179277783	179277872	1000	-	.	gene_id "STRG.48659"; transcript_id "STRG.48659.1"; exon_number "8"; cov "642.688782";
HiC_scaffold_21	StringTie	exon	179278597	179278671	1000	-	.	gene_id "STRG.48659"; transcript_id "STRG.48659.1"; exon_number "9"; cov "624.629761";
HiC_scaffold_21	StringTie	exon	179279853	179280153	1000	-	.	gene_id "STRG.48659"; transcript_id "STRG.48659.1"; exon_number "10"; cov "717.056519";
HiC_scaffold_21	StringTie	exon	179280322	179280391	1000	-	.	gene_id "STRG.48659"; transcript_id "STRG.48659.1"; exon_number "11"; cov "777.902954";
HiC_scaffold_21	StringTie	exon	179289413	179290411	1000	-	.	gene_id "STRG.48659"; transcript_id "STRG.48659.1"; exon_number "12"; cov "568.223877";
HiC_scaffold_21	StringTie	transcript	179291349	179291579	1000	-	.	gene_id "STRG.48660"; transcript_id "STRG.48660.1"; cov "2.606061"; FPKM "0.103163"; TPM "0.242313";
HiC_scaffold_21	StringTie	exon	179291349	179291579	1000	-	.	gene_id "STRG.48660"; transcript_id "STRG.48660.1"; exon_number "1"; cov "2.606061";
HiC_scaffold_21	StringTie	transcript	179305180	179305437	1000	-	.	gene_id "STRG.48661"; transcript_id "STRG.48661.1"; cov "4.081395"; FPKM "0.161565"; TPM "0.379490";
HiC_scaffold_21	StringTie	exon	179305180	179305437	1000	-	.	gene_id "STRG.48661"; transcript_id "STRG.48661.1"; exon_number "1"; cov "4.081395";
HiC_scaffold_21	StringTie	transcript	179289782	179290410	1000	+	.	gene_id "STRG.48662"; transcript_id "STRG.48662.1"; cov "6.364070"; FPKM "0.251926"; TPM "0.591734";
HiC_scaffold_21	StringTie	exon	179289782	179290410	1000	+	.	gene_id "STRG.48662"; transcript_id "STRG.48662.1"; exon_number "1"; cov "6.364070";
HiC_scaffold_21	StringTie	transcript	179339789	179340151	1000	+	.	gene_id "STRG.48663"; transcript_id "STRG.48663.1"; cov "3.206612"; FPKM "0.126936"; TPM "0.298152";
HiC_scaffold_21	StringTie	exon	179339789	179340151	1000	+	.	gene_id "STRG.48663"; transcript_id "STRG.48663.1"; exon_number "1"; cov "3.206612";
HiC_scaffold_21	StringTie	transcript	179331784	179355188	1000	-	.	gene_id "STRG.48664"; transcript_id "STRG.48664.1"; cov "103.740898"; FPKM "4.106661"; TPM "9.645867";
HiC_scaffold_21	StringTie	exon	179331784	179340594	1000	-	.	gene_id "STRG.48664"; transcript_id "STRG.48664.1"; exon_number "1"; cov "67.753242";
HiC_scaffold_21	StringTie	exon	179340689	179340779	1000	-	.	gene_id "STRG.48664"; transcript_id "STRG.48664.1"; exon_number "2"; cov "455.802765";
HiC_scaffold_21	StringTie	exon	179343689	179343777	1000	-	.	gene_id "STRG.48664"; transcript_id "STRG.48664.1"; exon_number "3"; cov "501.957214";
HiC_scaffold_21	StringTie	exon	179343943	179344040	1000	-	.	gene_id "STRG.48664"; transcript_id "STRG.48664.1"; exon_number "4"; cov "497.345337";
HiC_scaffold_21	StringTie	exon	179347127	179347240	1000	-	.	gene_id "STRG.48664"; transcript_id "STRG.48664.1"; exon_number "5"; cov "534.403564";
HiC_scaffold_21	StringTie	exon	179348856	179348942	1000	-	.	gene_id "STRG.48664"; transcript_id "STRG.48664.1"; exon_number "6"; cov "483.007019";
HiC_scaffold_21	StringTie	exon	179354273	179354383	1000	-	.	gene_id "STRG.48664"; transcript_id "STRG.48664.1"; exon_number "7"; cov "483.795074";
HiC_scaffold_21	StringTie	exon	179354993	179355188	1000	-	.	gene_id "STRG.48664"; transcript_id "STRG.48664.1"; exon_number "8"; cov "546.380188";
HiC_scaffold_21	StringTie	transcript	179365094	179365709	1000	-	.	gene_id "STRG.48665"; transcript_id "STRG.48665.1"; cov "4.547484"; FPKM "0.180016"; TPM "0.422827";
HiC_scaffold_21	StringTie	exon	179365094	179365709	1000	-	.	gene_id "STRG.48665"; transcript_id "STRG.48665.1"; exon_number "1"; cov "4.547484";
HiC_scaffold_21	StringTie	transcript	179365772	179366692	1000	-	.	gene_id "STRG.48666"; transcript_id "STRG.48666.1"; cov "3.070575"; FPKM "0.121551"; TPM "0.285503";
HiC_scaffold_21	StringTie	exon	179365772	179366692	1000	-	.	gene_id "STRG.48666"; transcript_id "STRG.48666.1"; exon_number "1"; cov "3.070575";
HiC_scaffold_21	StringTie	transcript	179354344	179355166	1000	+	.	gene_id "STRG.48667"; transcript_id "STRG.48667.1"; cov "16.789721"; FPKM "0.664634"; TPM "1.561114";
HiC_scaffold_21	StringTie	exon	179354344	179354383	1000	+	.	gene_id "STRG.48667"; transcript_id "STRG.48667.1"; exon_number "1"; cov "8.725000";
HiC_scaffold_21	StringTie	exon	179354993	179355166	1000	+	.	gene_id "STRG.48667"; transcript_id "STRG.48667.1"; exon_number "2"; cov "18.643679";
HiC_scaffold_21	StringTie	transcript	179368431	179372259	1000	+	.	gene_id "STRG.48668"; transcript_id "STRG.48668.1"; cov "5.616149"; FPKM "0.222319"; TPM "0.522192";
HiC_scaffold_21	StringTie	exon	179368431	179368630	1000	+	.	gene_id "STRG.48668"; transcript_id "STRG.48668.1"; exon_number "1"; cov "5.888571";
HiC_scaffold_21	StringTie	exon	179372230	179372259	1000	+	.	gene_id "STRG.48668"; transcript_id "STRG.48668.1"; exon_number "2"; cov "3.800000";
HiC_scaffold_21	StringTie	transcript	179367279	179385705	1000	-	.	gene_id "STRG.48669"; transcript_id "STRG.48669.1"; cov "305.218872"; FPKM "12.082317"; TPM "28.379364";
HiC_scaffold_21	StringTie	exon	179367279	179368630	1000	-	.	gene_id "STRG.48669"; transcript_id "STRG.48669.1"; exon_number "1"; cov "257.793549";
HiC_scaffold_21	StringTie	exon	179372230	179372292	1000	-	.	gene_id "STRG.48669"; transcript_id "STRG.48669.1"; exon_number "2"; cov "702.545593";
HiC_scaffold_21	StringTie	exon	179373315	179373416	1000	-	.	gene_id "STRG.48669"; transcript_id "STRG.48669.1"; exon_number "3"; cov "687.527161";
HiC_scaffold_21	StringTie	exon	179380249	179380401	1000	-	.	gene_id "STRG.48669"; transcript_id "STRG.48669.1"; exon_number "4"; cov "479.128815";
HiC_scaffold_21	StringTie	exon	179385209	179385341	1000	-	.	gene_id "STRG.48669"; transcript_id "STRG.48669.1"; exon_number "5"; cov "411.454712";
HiC_scaffold_21	StringTie	exon	179385558	179385705	1000	-	.	gene_id "STRG.48669"; transcript_id "STRG.48669.1"; exon_number "6"; cov "30.532810";
HiC_scaffold_21	StringTie	transcript	179367279	179385705	1000	-	.	gene_id "STRG.48669"; transcript_id "STRG.48669.2"; cov "78.611176"; FPKM "3.111882"; TPM "7.309296";
HiC_scaffold_21	StringTie	exon	179367279	179368630	1000	-	.	gene_id "STRG.48669"; transcript_id "STRG.48669.2"; exon_number "1"; cov "68.383514";
HiC_scaffold_21	StringTie	exon	179372230	179372292	1000	-	.	gene_id "STRG.48669"; transcript_id "STRG.48669.2"; exon_number "2"; cov "186.433289";
HiC_scaffold_21	StringTie	exon	179373315	179373416	1000	-	.	gene_id "STRG.48669"; transcript_id "STRG.48669.2"; exon_number "3"; cov "182.447876";
HiC_scaffold_21	StringTie	exon	179380249	179380401	1000	-	.	gene_id "STRG.48669"; transcript_id "STRG.48669.2"; exon_number "4"; cov "127.145569";
HiC_scaffold_21	StringTie	exon	179385209	179385341	1000	-	.	gene_id "STRG.48669"; transcript_id "STRG.48669.2"; exon_number "5"; cov "107.149033";
HiC_scaffold_21	StringTie	exon	179385472	179385705	1000	-	.	gene_id "STRG.48669"; transcript_id "STRG.48669.2"; exon_number "6"; cov "15.458893";
HiC_scaffold_21	StringTie	transcript	179367279	179385705	1000	-	.	gene_id "STRG.48669"; transcript_id "STRG.48669.3"; cov "258.147766"; FPKM "10.218972"; TPM "24.002674";
HiC_scaffold_21	StringTie	exon	179367279	179368630	1000	-	.	gene_id "STRG.48669"; transcript_id "STRG.48669.3"; exon_number "1"; cov "238.951599";
HiC_scaffold_21	StringTie	exon	179372230	179372292	1000	-	.	gene_id "STRG.48669"; transcript_id "STRG.48669.3"; exon_number "2"; cov "651.965271";
HiC_scaffold_21	StringTie	exon	179373315	179373416	1000	-	.	gene_id "STRG.48669"; transcript_id "STRG.48669.3"; exon_number "3"; cov "639.829224";
HiC_scaffold_21	StringTie	exon	179380249	179380401	1000	-	.	gene_id "STRG.48669"; transcript_id "STRG.48669.3"; exon_number "4"; cov "445.888794";
HiC_scaffold_21	StringTie	exon	179385209	179385705	1000	-	.	gene_id "STRG.48669"; transcript_id "STRG.48669.3"; exon_number "5"; cov "124.318428";
HiC_scaffold_21	StringTie	transcript	179380329	179385598	1000	+	.	gene_id "STRG.48670"; transcript_id "STRG.48670.1"; cov "9.659347"; FPKM "0.382372"; TPM "0.898130";
HiC_scaffold_21	StringTie	exon	179380329	179380401	1000	+	.	gene_id "STRG.48670"; transcript_id "STRG.48670.1"; exon_number "1"; cov "7.408268";
HiC_scaffold_21	StringTie	exon	179385209	179385341	1000	+	.	gene_id "STRG.48670"; transcript_id "STRG.48670.1"; exon_number "2"; cov "12.663802";
HiC_scaffold_21	StringTie	exon	179385558	179385598	1000	+	.	gene_id "STRG.48670"; transcript_id "STRG.48670.1"; exon_number "3"; cov "3.921201";
HiC_scaffold_21	StringTie	transcript	179503293	179558304	1000	+	.	gene_id "STRG.48671"; transcript_id "STRG.48671.1"; cov "6.279561"; FPKM "0.248581"; TPM "0.583876";
HiC_scaffold_21	StringTie	exon	179503293	179504073	1000	+	.	gene_id "STRG.48671"; transcript_id "STRG.48671.1"; exon_number "1"; cov "3.312420";
HiC_scaffold_21	StringTie	exon	179509004	179509081	1000	+	.	gene_id "STRG.48671"; transcript_id "STRG.48671.1"; exon_number "2"; cov "21.512821";
HiC_scaffold_21	StringTie	exon	179557980	179558304	1000	+	.	gene_id "STRG.48671"; transcript_id "STRG.48671.1"; exon_number "3"; cov "9.753846";
HiC_scaffold_21	StringTie	transcript	179558371	179561483	1000	+	.	gene_id "STRG.48672"; transcript_id "STRG.48672.1"; cov "7.867331"; FPKM "0.311434"; TPM "0.731507";
HiC_scaffold_21	StringTie	exon	179558371	179561483	1000	+	.	gene_id "STRG.48672"; transcript_id "STRG.48672.1"; exon_number "1"; cov "7.867331";
HiC_scaffold_21	StringTie	transcript	179462941	179463183	1000	-	.	gene_id "STRG.48673"; transcript_id "STRG.48673.1"; cov "441.126862"; FPKM "17.462336"; TPM "41.016136";
HiC_scaffold_21	StringTie	exon	179462941	179463183	1000	-	.	gene_id "STRG.48673"; transcript_id "STRG.48673.1"; exon_number "1"; cov "441.126862";
HiC_scaffold_21	StringTie	transcript	179649130	179649408	1000	+	.	gene_id "STRG.48674"; transcript_id "STRG.48674.1"; cov "3.238351"; FPKM "0.128193"; TPM "0.301103";
HiC_scaffold_21	StringTie	exon	179649130	179649408	1000	+	.	gene_id "STRG.48674"; transcript_id "STRG.48674.1"; exon_number "1"; cov "3.238351";
HiC_scaffold_21	StringTie	transcript	180382194	180383474	1000	-	.	gene_id "STRG.48675"; transcript_id "STRG.48675.1"; cov "346.445282"; FPKM "13.714295"; TPM "32.212612";
HiC_scaffold_21	StringTie	exon	180382194	180383474	1000	-	.	gene_id "STRG.48675"; transcript_id "STRG.48675.1"; exon_number "1"; cov "346.445282";
HiC_scaffold_21	StringTie	transcript	181193512	181193764	1000	-	.	gene_id "STRG.48676"; transcript_id "STRG.48676.1"; cov "3.177866"; FPKM "0.125798"; TPM "0.295479";
HiC_scaffold_21	StringTie	exon	181193512	181193764	1000	-	.	gene_id "STRG.48676"; transcript_id "STRG.48676.1"; exon_number "1"; cov "3.177866";
HiC_scaffold_21	StringTie	transcript	180382806	180383451	1000	+	.	gene_id "STRG.48677"; transcript_id "STRG.48677.1"; cov "5.842105"; FPKM "0.231264"; TPM "0.543201";
HiC_scaffold_21	StringTie	exon	180382806	180383451	1000	+	.	gene_id "STRG.48677"; transcript_id "STRG.48677.1"; exon_number "1"; cov "5.842105";
HiC_scaffold_21	StringTie	transcript	181262378	181262685	1000	+	.	gene_id "STRG.48678"; transcript_id "STRG.48678.1"; cov "4.918831"; FPKM "0.194716"; TPM "0.457355";
HiC_scaffold_21	StringTie	exon	181262378	181262685	1000	+	.	gene_id "STRG.48678"; transcript_id "STRG.48678.1"; exon_number "1"; cov "4.918831";
HiC_scaffold_21	StringTie	transcript	181262779	181298874	1000	+	.	gene_id "STRG.48679"; transcript_id "STRG.48679.1"; cov "12.267467"; FPKM "0.485617"; TPM "1.140634";
HiC_scaffold_21	StringTie	exon	181262779	181262866	1000	+	.	gene_id "STRG.48679"; transcript_id "STRG.48679.1"; exon_number "1"; cov "7.922449";
HiC_scaffold_21	StringTie	exon	181263985	181264052	1000	+	.	gene_id "STRG.48679"; transcript_id "STRG.48679.1"; exon_number "2"; cov "17.717319";
HiC_scaffold_21	StringTie	exon	181269443	181269530	1000	+	.	gene_id "STRG.48679"; transcript_id "STRG.48679.1"; exon_number "3"; cov "9.810606";
HiC_scaffold_21	StringTie	exon	181271048	181271189	1000	+	.	gene_id "STRG.48679"; transcript_id "STRG.48679.1"; exon_number "4"; cov "6.090767";
HiC_scaffold_21	StringTie	exon	181278369	181278474	1000	+	.	gene_id "STRG.48679"; transcript_id "STRG.48679.1"; exon_number "5"; cov "26.588053";
HiC_scaffold_21	StringTie	exon	181279042	181279122	1000	+	.	gene_id "STRG.48679"; transcript_id "STRG.48679.1"; exon_number "6"; cov "21.484911";
HiC_scaffold_21	StringTie	exon	181298690	181298874	1000	+	.	gene_id "STRG.48679"; transcript_id "STRG.48679.1"; exon_number "7"; cov "5.999750";
HiC_scaffold_21	StringTie	transcript	181303592	181312762	1000	+	.	gene_id "STRG.48680"; transcript_id "STRG.48680.1"; cov "12.356533"; FPKM "0.489143"; TPM "1.148915";
HiC_scaffold_21	StringTie	exon	181303592	181303765	1000	+	.	gene_id "STRG.48680"; transcript_id "STRG.48680.1"; exon_number "1"; cov "4.558777";
HiC_scaffold_21	StringTie	exon	181305021	181305113	1000	+	.	gene_id "STRG.48680"; transcript_id "STRG.48680.1"; exon_number "2"; cov "25.772726";
HiC_scaffold_21	StringTie	exon	181312653	181312762	1000	+	.	gene_id "STRG.48680"; transcript_id "STRG.48680.1"; exon_number "3"; cov "13.348384";
HiC_scaffold_21	StringTie	transcript	181261544	181340873	1000	-	.	gene_id "STRG.48681"; transcript_id "STRG.48681.1"; cov "1908.625000"; FPKM "75.554344"; TPM "177.464661";
HiC_scaffold_21	StringTie	exon	181261544	181262866	1000	-	.	gene_id "STRG.48681"; transcript_id "STRG.48681.1"; exon_number "1"; cov "1223.397705";
HiC_scaffold_21	StringTie	exon	181263985	181264052	1000	-	.	gene_id "STRG.48681"; transcript_id "STRG.48681.1"; exon_number "2"; cov "2674.424072";
HiC_scaffold_21	StringTie	exon	181269443	181269530	1000	-	.	gene_id "STRG.48681"; transcript_id "STRG.48681.1"; exon_number "3"; cov "2462.837646";
HiC_scaffold_21	StringTie	exon	181271048	181271189	1000	-	.	gene_id "STRG.48681"; transcript_id "STRG.48681.1"; exon_number "4"; cov "2134.521973";
HiC_scaffold_21	StringTie	exon	181278369	181278474	1000	-	.	gene_id "STRG.48681"; transcript_id "STRG.48681.1"; exon_number "5"; cov "3019.958740";
HiC_scaffold_21	StringTie	exon	181279042	181279122	1000	-	.	gene_id "STRG.48681"; transcript_id "STRG.48681.1"; exon_number "6"; cov "3210.043457";
HiC_scaffold_21	StringTie	exon	181298690	181298873	1000	-	.	gene_id "STRG.48681"; transcript_id "STRG.48681.1"; exon_number "7"; cov "2247.491455";
HiC_scaffold_21	StringTie	exon	181300322	181300427	1000	-	.	gene_id "STRG.48681"; transcript_id "STRG.48681.1"; exon_number "8"; cov "1906.188965";
HiC_scaffold_21	StringTie	exon	181303570	181303765	1000	-	.	gene_id "STRG.48681"; transcript_id "STRG.48681.1"; exon_number "9"; cov "1849.957397";
HiC_scaffold_21	StringTie	exon	181305021	181305113	1000	-	.	gene_id "STRG.48681"; transcript_id "STRG.48681.1"; exon_number "10"; cov "2477.999023";
HiC_scaffold_21	StringTie	exon	181312653	181312824	1000	-	.	gene_id "STRG.48681"; transcript_id "STRG.48681.1"; exon_number "11"; cov "2369.698975";
HiC_scaffold_21	StringTie	exon	181320665	181320798	1000	-	.	gene_id "STRG.48681"; transcript_id "STRG.48681.1"; exon_number "12"; cov "2639.492676";
HiC_scaffold_21	StringTie	exon	181321326	181321407	1000	-	.	gene_id "STRG.48681"; transcript_id "STRG.48681.1"; exon_number "13"; cov "3229.669922";
HiC_scaffold_21	StringTie	exon	181325796	181325965	1000	-	.	gene_id "STRG.48681"; transcript_id "STRG.48681.1"; exon_number "14"; cov "3251.051514";
HiC_scaffold_21	StringTie	exon	181329418	181329489	1000	-	.	gene_id "STRG.48681"; transcript_id "STRG.48681.1"; exon_number "15"; cov "2670.749756";
HiC_scaffold_21	StringTie	exon	181331510	181331575	1000	-	.	gene_id "STRG.48681"; transcript_id "STRG.48681.1"; exon_number "16"; cov "2710.708984";
HiC_scaffold_21	StringTie	exon	181333514	181333709	1000	-	.	gene_id "STRG.48681"; transcript_id "STRG.48681.1"; exon_number "17"; cov "2151.765869";
HiC_scaffold_21	StringTie	exon	181334690	181334766	1000	-	.	gene_id "STRG.48681"; transcript_id "STRG.48681.1"; exon_number "18"; cov "1492.814941";
HiC_scaffold_21	StringTie	exon	181340733	181340873	1000	-	.	gene_id "STRG.48681"; transcript_id "STRG.48681.1"; exon_number "19"; cov "626.670959";
HiC_scaffold_21	StringTie	transcript	181341661	181341887	1000	-	.	gene_id "STRG.48682"; transcript_id "STRG.48682.1"; cov "3.740088"; FPKM "0.148054"; TPM "0.347755";
HiC_scaffold_21	StringTie	exon	181341661	181341887	1000	-	.	gene_id "STRG.48682"; transcript_id "STRG.48682.1"; exon_number "1"; cov "3.740088";
HiC_scaffold_21	StringTie	transcript	181320671	181333710	1000	+	.	gene_id "STRG.48683"; transcript_id "STRG.48683.1"; cov "16.805593"; FPKM "0.665262"; TPM "1.562590";
HiC_scaffold_21	StringTie	exon	181320671	181320798	1000	+	.	gene_id "STRG.48683"; transcript_id "STRG.48683.1"; exon_number "1"; cov "4.703125";
HiC_scaffold_21	StringTie	exon	181321326	181321407	1000	+	.	gene_id "STRG.48683"; transcript_id "STRG.48683.1"; exon_number "2"; cov "13.780488";
HiC_scaffold_21	StringTie	exon	181325796	181325965	1000	+	.	gene_id "STRG.48683"; transcript_id "STRG.48683.1"; exon_number "3"; cov "12.323529";
HiC_scaffold_21	StringTie	exon	181329418	181329489	1000	+	.	gene_id "STRG.48683"; transcript_id "STRG.48683.1"; exon_number "4"; cov "15.597222";
HiC_scaffold_21	StringTie	exon	181331510	181331575	1000	+	.	gene_id "STRG.48683"; transcript_id "STRG.48683.1"; exon_number "5"; cov "36.515152";
HiC_scaffold_21	StringTie	exon	181333514	181333710	1000	+	.	gene_id "STRG.48683"; transcript_id "STRG.48683.1"; exon_number "6"; cov "23.634518";
HiC_scaffold_21	StringTie	transcript	181357816	181358111	1000	+	.	gene_id "STRG.48684"; transcript_id "STRG.48684.1"; cov "8.273648"; FPKM "0.327519"; TPM "0.769287";
HiC_scaffold_21	StringTie	exon	181357816	181358111	1000	+	.	gene_id "STRG.48684"; transcript_id "STRG.48684.1"; exon_number "1"; cov "8.273648";
HiC_scaffold_21	StringTie	transcript	181343982	181358047	1000	-	.	gene_id "STRG.48685"; transcript_id "STRG.48685.1"; cov "967.077271"; FPKM "38.282478"; TPM "89.919205";
HiC_scaffold_21	StringTie	exon	181343982	181344016	1000	-	.	gene_id "STRG.48685"; transcript_id "STRG.48685.1"; exon_number "1"; cov "811.896973";
HiC_scaffold_21	StringTie	exon	181346018	181346115	1000	-	.	gene_id "STRG.48685"; transcript_id "STRG.48685.1"; exon_number "2"; cov "1468.497437";
HiC_scaffold_21	StringTie	exon	181357788	181358047	1000	-	.	gene_id "STRG.48685"; transcript_id "STRG.48685.1"; exon_number "3"; cov "799.162048";
HiC_scaffold_21	StringTie	transcript	181361297	181362755	1000	-	.	gene_id "STRG.48686"; transcript_id "STRG.48686.1"; cov "4.256157"; FPKM "0.168483"; TPM "0.395739";
HiC_scaffold_21	StringTie	exon	181361297	181361401	1000	-	.	gene_id "STRG.48686"; transcript_id "STRG.48686.1"; exon_number "1"; cov "4.552381";
HiC_scaffold_21	StringTie	exon	181362658	181362755	1000	-	.	gene_id "STRG.48686"; transcript_id "STRG.48686.1"; exon_number "2"; cov "3.938776";
HiC_scaffold_21	StringTie	transcript	181362815	181363077	1000	-	.	gene_id "STRG.48687"; transcript_id "STRG.48687.1"; cov "3.581749"; FPKM "0.141786"; TPM "0.333032";
HiC_scaffold_21	StringTie	exon	181362815	181363077	1000	-	.	gene_id "STRG.48687"; transcript_id "STRG.48687.1"; exon_number "1"; cov "3.581749";
HiC_scaffold_21	StringTie	transcript	181363203	181363762	1000	-	.	gene_id "STRG.48688"; transcript_id "STRG.48688.1"; cov "4.498214"; FPKM "0.178065"; TPM "0.418246";
HiC_scaffold_21	StringTie	exon	181363203	181363762	1000	-	.	gene_id "STRG.48688"; transcript_id "STRG.48688.1"; exon_number "1"; cov "4.498214";
HiC_scaffold_21	StringTie	transcript	181363896	181364235	1000	-	.	gene_id "STRG.48689"; transcript_id "STRG.48689.1"; cov "3.711765"; FPKM "0.146933"; TPM "0.345121";
HiC_scaffold_21	StringTie	exon	181363896	181364235	1000	-	.	gene_id "STRG.48689"; transcript_id "STRG.48689.1"; exon_number "1"; cov "3.711765";
HiC_scaffold_21	StringTie	transcript	181364951	181365430	1000	-	.	gene_id "STRG.48690"; transcript_id "STRG.48690.1"; cov "2.773958"; FPKM "0.109809"; TPM "0.257924";
HiC_scaffold_21	StringTie	exon	181364951	181365430	1000	-	.	gene_id "STRG.48690"; transcript_id "STRG.48690.1"; exon_number "1"; cov "2.773958";
HiC_scaffold_21	StringTie	transcript	181365909	181366519	1000	-	.	gene_id "STRG.48691"; transcript_id "STRG.48691.1"; cov "3.659575"; FPKM "0.144867"; TPM "0.340269";
HiC_scaffold_21	StringTie	exon	181365909	181366519	1000	-	.	gene_id "STRG.48691"; transcript_id "STRG.48691.1"; exon_number "1"; cov "3.659575";
HiC_scaffold_21	StringTie	transcript	181369331	181374226	1000	-	.	gene_id "STRG.48692"; transcript_id "STRG.48692.1"; cov "8.576460"; FPKM "0.339506"; TPM "0.797442";
HiC_scaffold_21	StringTie	exon	181369331	181369411	1000	-	.	gene_id "STRG.48692"; transcript_id "STRG.48692.1"; exon_number "1"; cov "3.629630";
HiC_scaffold_21	StringTie	exon	181369807	181369864	1000	-	.	gene_id "STRG.48692"; transcript_id "STRG.48692.1"; exon_number "2"; cov "8.795259";
HiC_scaffold_21	StringTie	exon	181370236	181370350	1000	-	.	gene_id "STRG.48692"; transcript_id "STRG.48692.1"; exon_number "3"; cov "8.658695";
HiC_scaffold_21	StringTie	exon	181372451	181372483	1000	-	.	gene_id "STRG.48692"; transcript_id "STRG.48692.1"; exon_number "4"; cov "8.878788";
HiC_scaffold_21	StringTie	exon	181372897	181373091	1000	-	.	gene_id "STRG.48692"; transcript_id "STRG.48692.1"; exon_number "5"; cov "15.061539";
HiC_scaffold_21	StringTie	exon	181374024	181374226	1000	-	.	gene_id "STRG.48692"; transcript_id "STRG.48692.1"; exon_number "6"; cov "4.162561";
HiC_scaffold_21	StringTie	transcript	181358375	181365312	1000	+	.	gene_id "STRG.48693"; transcript_id "STRG.48693.1"; cov "643.802002"; FPKM "25.485384"; TPM "59.860947";
HiC_scaffold_21	StringTie	exon	181358375	181358708	1000	+	.	gene_id "STRG.48693"; transcript_id "STRG.48693.1"; exon_number "1"; cov "434.041962";
HiC_scaffold_21	StringTie	exon	181359553	181359640	1000	+	.	gene_id "STRG.48693"; transcript_id "STRG.48693.1"; exon_number "2"; cov "380.234772";
HiC_scaffold_21	StringTie	exon	181361286	181361401	1000	+	.	gene_id "STRG.48693"; transcript_id "STRG.48693.1"; exon_number "3"; cov "732.748901";
HiC_scaffold_21	StringTie	exon	181362658	181365312	1000	+	.	gene_id "STRG.48693"; transcript_id "STRG.48693.1"; exon_number "4"; cov "675.576477";
HiC_scaffold_21	StringTie	transcript	181379857	181380265	1000	+	.	gene_id "STRG.48694"; transcript_id "STRG.48694.1"; cov "7.158924"; FPKM "0.283391"; TPM "0.665639";
HiC_scaffold_21	StringTie	exon	181379857	181380265	1000	+	.	gene_id "STRG.48694"; transcript_id "STRG.48694.1"; exon_number "1"; cov "7.158924";
HiC_scaffold_21	StringTie	transcript	181380697	181380983	1000	+	.	gene_id "STRG.48695"; transcript_id "STRG.48695.1"; cov "2.853658"; FPKM "0.112964"; TPM "0.265334";
HiC_scaffold_21	StringTie	exon	181380697	181380983	1000	+	.	gene_id "STRG.48695"; transcript_id "STRG.48695.1"; exon_number "1"; cov "2.853658";
HiC_scaffold_21	StringTie	transcript	181377178	181437005	1000	-	.	gene_id "STRG.48696"; transcript_id "STRG.48696.1"; cov "360.937866"; FPKM "14.287996"; TPM "33.560135";
HiC_scaffold_21	StringTie	exon	181377178	181381035	1000	-	.	gene_id "STRG.48696"; transcript_id "STRG.48696.1"; exon_number "1"; cov "367.035736";
HiC_scaffold_21	StringTie	exon	181381451	181381528	1000	-	.	gene_id "STRG.48696"; transcript_id "STRG.48696.1"; exon_number "2"; cov "380.646484";
HiC_scaffold_21	StringTie	exon	181392071	181392134	1000	-	.	gene_id "STRG.48696"; transcript_id "STRG.48696.1"; exon_number "3"; cov "444.343384";
HiC_scaffold_21	StringTie	exon	181396343	181396413	1000	-	.	gene_id "STRG.48696"; transcript_id "STRG.48696.1"; exon_number "4"; cov "425.726410";
HiC_scaffold_21	StringTie	exon	181396840	181396908	1000	-	.	gene_id "STRG.48696"; transcript_id "STRG.48696.1"; exon_number "5"; cov "326.679016";
HiC_scaffold_21	StringTie	exon	181397163	181397309	1000	-	.	gene_id "STRG.48696"; transcript_id "STRG.48696.1"; exon_number "6"; cov "364.509247";
HiC_scaffold_21	StringTie	exon	181397800	181397940	1000	-	.	gene_id "STRG.48696"; transcript_id "STRG.48696.1"; exon_number "7"; cov "435.477631";
HiC_scaffold_21	StringTie	exon	181403843	181403940	1000	-	.	gene_id "STRG.48696"; transcript_id "STRG.48696.1"; exon_number "8"; cov "491.767975";
HiC_scaffold_21	StringTie	exon	181405600	181405648	1000	-	.	gene_id "STRG.48696"; transcript_id "STRG.48696.1"; exon_number "9"; cov "485.644684";
HiC_scaffold_21	StringTie	exon	181412409	181412465	1000	-	.	gene_id "STRG.48696"; transcript_id "STRG.48696.1"; exon_number "10"; cov "384.803497";
HiC_scaffold_21	StringTie	exon	181425149	181425312	1000	-	.	gene_id "STRG.48696"; transcript_id "STRG.48696.1"; exon_number "11"; cov "243.835480";
HiC_scaffold_21	StringTie	exon	181436893	181437005	1000	-	.	gene_id "STRG.48696"; transcript_id "STRG.48696.1"; exon_number "12"; cov "41.191338";
HiC_scaffold_21	StringTie	transcript	181397170	181397933	1000	+	.	gene_id "STRG.48697"; transcript_id "STRG.48697.1"; cov "7.894161"; FPKM "0.312496"; TPM "0.734002";
HiC_scaffold_21	StringTie	exon	181397170	181397309	1000	+	.	gene_id "STRG.48697"; transcript_id "STRG.48697.1"; exon_number "1"; cov "7.221428";
HiC_scaffold_21	StringTie	exon	181397800	181397933	1000	+	.	gene_id "STRG.48697"; transcript_id "STRG.48697.1"; exon_number "2"; cov "8.597015";
HiC_scaffold_21	StringTie	transcript	181482118	181486283	1000	+	.	gene_id "STRG.48698"; transcript_id "STRG.48698.1"; cov "5.459854"; FPKM "0.216132"; TPM "0.507659";
HiC_scaffold_21	StringTie	exon	181482118	181482437	1000	+	.	gene_id "STRG.48698"; transcript_id "STRG.48698.1"; exon_number "1"; cov "4.968750";
HiC_scaffold_21	StringTie	exon	181483547	181483667	1000	+	.	gene_id "STRG.48698"; transcript_id "STRG.48698.1"; exon_number "2"; cov "8.190083";
HiC_scaffold_21	StringTie	exon	181486177	181486283	1000	+	.	gene_id "STRG.48698"; transcript_id "STRG.48698.1"; exon_number "3"; cov "3.841121";
HiC_scaffold_21	StringTie	transcript	181487226	181496950	1000	+	.	gene_id "STRG.48699"; transcript_id "STRG.48699.1"; cov "11.954420"; FPKM "0.473225"; TPM "1.111526";
HiC_scaffold_21	StringTie	exon	181487226	181487248	1000	+	.	gene_id "STRG.48699"; transcript_id "STRG.48699.1"; exon_number "1"; cov "3.804348";
HiC_scaffold_21	StringTie	exon	181488794	181488837	1000	+	.	gene_id "STRG.48699"; transcript_id "STRG.48699.1"; exon_number "2"; cov "8.431818";
HiC_scaffold_21	StringTie	exon	181491985	181492061	1000	+	.	gene_id "STRG.48699"; transcript_id "STRG.48699.1"; exon_number "3"; cov "12.992424";
HiC_scaffold_21	StringTie	exon	181493905	181494030	1000	+	.	gene_id "STRG.48699"; transcript_id "STRG.48699.1"; exon_number "4"; cov "17.137344";
HiC_scaffold_21	StringTie	exon	181496898	181496950	1000	+	.	gene_id "STRG.48699"; transcript_id "STRG.48699.1"; exon_number "5"; cov "4.585954";
HiC_scaffold_21	StringTie	transcript	181505432	181505682	1000	+	.	gene_id "STRG.48700"; transcript_id "STRG.48700.1"; cov "2.944223"; FPKM "0.116549"; TPM "0.273755";
HiC_scaffold_21	StringTie	exon	181505432	181505682	1000	+	.	gene_id "STRG.48700"; transcript_id "STRG.48700.1"; exon_number "1"; cov "2.944223";
HiC_scaffold_21	StringTie	transcript	181505995	181506316	1000	+	.	gene_id "STRG.48701"; transcript_id "STRG.48701.1"; cov "3.155279"; FPKM "0.124904"; TPM "0.293379";
HiC_scaffold_21	StringTie	exon	181505995	181506316	1000	+	.	gene_id "STRG.48701"; transcript_id "STRG.48701.1"; exon_number "1"; cov "3.155279";
HiC_scaffold_21	StringTie	transcript	181765788	181766527	1000	+	.	gene_id "STRG.48702"; transcript_id "STRG.48702.1"; cov "3.016216"; FPKM "0.119399"; TPM "0.280449";
HiC_scaffold_21	StringTie	exon	181765788	181766527	1000	+	.	gene_id "STRG.48702"; transcript_id "STRG.48702.1"; exon_number "1"; cov "3.016216";
HiC_scaffold_21	StringTie	transcript	181476630	181576129	1000	-	.	gene_id "STRG.48703"; transcript_id "STRG.48703.1"; cov "72.659943"; FPKM "2.876298"; TPM "6.755949";
HiC_scaffold_21	StringTie	exon	181476630	181482437	1000	-	.	gene_id "STRG.48703"; transcript_id "STRG.48703.1"; exon_number "1"; cov "76.270538";
HiC_scaffold_21	StringTie	exon	181483547	181483667	1000	-	.	gene_id "STRG.48703"; transcript_id "STRG.48703.1"; exon_number "2"; cov "99.625092";
HiC_scaffold_21	StringTie	exon	181486177	181486283	1000	-	.	gene_id "STRG.48703"; transcript_id "STRG.48703.1"; exon_number "3"; cov "83.350533";
HiC_scaffold_21	StringTie	exon	181487088	181487248	1000	-	.	gene_id "STRG.48703"; transcript_id "STRG.48703.1"; exon_number "4"; cov "82.451874";
HiC_scaffold_21	StringTie	exon	181488794	181488837	1000	-	.	gene_id "STRG.48703"; transcript_id "STRG.48703.1"; exon_number "5"; cov "93.580544";
HiC_scaffold_21	StringTie	exon	181491985	181492061	1000	-	.	gene_id "STRG.48703"; transcript_id "STRG.48703.1"; exon_number "6"; cov "134.158920";
HiC_scaffold_21	StringTie	exon	181493905	181494030	1000	-	.	gene_id "STRG.48703"; transcript_id "STRG.48703.1"; exon_number "7"; cov "131.098602";
HiC_scaffold_21	StringTie	exon	181496898	181496950	1000	-	.	gene_id "STRG.48703"; transcript_id "STRG.48703.1"; exon_number "8"; cov "77.592026";
HiC_scaffold_21	StringTie	exon	181500106	181500313	1000	-	.	gene_id "STRG.48703"; transcript_id "STRG.48703.1"; exon_number "9"; cov "87.387253";
HiC_scaffold_21	StringTie	exon	181501481	181501541	1000	-	.	gene_id "STRG.48703"; transcript_id "STRG.48703.1"; exon_number "10"; cov "102.755074";
HiC_scaffold_21	StringTie	exon	181505356	181506424	1000	-	.	gene_id "STRG.48703"; transcript_id "STRG.48703.1"; exon_number "11"; cov "60.037682";
HiC_scaffold_21	StringTie	exon	181524401	181524516	1000	-	.	gene_id "STRG.48703"; transcript_id "STRG.48703.1"; exon_number "12"; cov "53.814987";
HiC_scaffold_21	StringTie	exon	181575682	181576129	1000	-	.	gene_id "STRG.48703"; transcript_id "STRG.48703.1"; exon_number "13"; cov "9.294642";
HiC_scaffold_21	StringTie	transcript	181476630	181556623	1000	-	.	gene_id "STRG.48703"; transcript_id "STRG.48703.2"; cov "30.683992"; FPKM "1.214649"; TPM "2.853009";
HiC_scaffold_21	StringTie	exon	181476630	181482437	1000	-	.	gene_id "STRG.48703"; transcript_id "STRG.48703.2"; exon_number "1"; cov "31.490789";
HiC_scaffold_21	StringTie	exon	181483547	181483667	1000	-	.	gene_id "STRG.48703"; transcript_id "STRG.48703.2"; exon_number "2"; cov "41.131916";
HiC_scaffold_21	StringTie	exon	181486177	181486283	1000	-	.	gene_id "STRG.48703"; transcript_id "STRG.48703.2"; exon_number "3"; cov "34.402195";
HiC_scaffold_21	StringTie	exon	181487088	181487248	1000	-	.	gene_id "STRG.48703"; transcript_id "STRG.48703.2"; exon_number "4"; cov "34.030933";
HiC_scaffold_21	StringTie	exon	181488794	181488837	1000	-	.	gene_id "STRG.48703"; transcript_id "STRG.48703.2"; exon_number "5"; cov "38.576752";
HiC_scaffold_21	StringTie	exon	181491985	181492061	1000	-	.	gene_id "STRG.48703"; transcript_id "STRG.48703.2"; exon_number "6"; cov "55.278988";
HiC_scaffold_21	StringTie	exon	181493905	181494030	1000	-	.	gene_id "STRG.48703"; transcript_id "STRG.48703.2"; exon_number "7"; cov "53.998951";
HiC_scaffold_21	StringTie	exon	181496898	181496950	1000	-	.	gene_id "STRG.48703"; transcript_id "STRG.48703.2"; exon_number "8"; cov "31.954294";
HiC_scaffold_21	StringTie	exon	181500106	181500313	1000	-	.	gene_id "STRG.48703"; transcript_id "STRG.48703.2"; exon_number "9"; cov "35.982990";
HiC_scaffold_21	StringTie	exon	181501481	181501541	1000	-	.	gene_id "STRG.48703"; transcript_id "STRG.48703.2"; exon_number "10"; cov "42.333450";
HiC_scaffold_21	StringTie	exon	181505356	181506424	1000	-	.	gene_id "STRG.48703"; transcript_id "STRG.48703.2"; exon_number "11"; cov "24.735872";
HiC_scaffold_21	StringTie	exon	181524401	181524516	1000	-	.	gene_id "STRG.48703"; transcript_id "STRG.48703.2"; exon_number "12"; cov "22.161072";
HiC_scaffold_21	StringTie	exon	181556371	181556623	1000	-	.	gene_id "STRG.48703"; transcript_id "STRG.48703.2"; exon_number "13"; cov "6.381243";
HiC_scaffold_21	StringTie	transcript	181476630	181525359	1000	-	.	gene_id "STRG.48703"; transcript_id "STRG.48703.3"; cov "115.373703"; FPKM "4.567154"; TPM "10.727489";
HiC_scaffold_21	StringTie	exon	181476630	181482437	1000	-	.	gene_id "STRG.48703"; transcript_id "STRG.48703.3"; exon_number "1"; cov "127.089706";
HiC_scaffold_21	StringTie	exon	181483547	181483667	1000	-	.	gene_id "STRG.48703"; transcript_id "STRG.48703.3"; exon_number "2"; cov "166.018402";
HiC_scaffold_21	StringTie	exon	181486177	181486283	1000	-	.	gene_id "STRG.48703"; transcript_id "STRG.48703.3"; exon_number "3"; cov "138.985519";
HiC_scaffold_21	StringTie	exon	181487088	181487248	1000	-	.	gene_id "STRG.48703"; transcript_id "STRG.48703.3"; exon_number "4"; cov "137.489975";
HiC_scaffold_21	StringTie	exon	181488794	181488837	1000	-	.	gene_id "STRG.48703"; transcript_id "STRG.48703.3"; exon_number "5"; cov "156.455688";
HiC_scaffold_21	StringTie	exon	181491985	181492061	1000	-	.	gene_id "STRG.48703"; transcript_id "STRG.48703.3"; exon_number "6"; cov "224.517349";
HiC_scaffold_21	StringTie	exon	181493905	181494030	1000	-	.	gene_id "STRG.48703"; transcript_id "STRG.48703.3"; exon_number "7"; cov "219.560852";
HiC_scaffold_21	StringTie	exon	181496898	181496950	1000	-	.	gene_id "STRG.48703"; transcript_id "STRG.48703.3"; exon_number "8"; cov "129.997177";
HiC_scaffold_21	StringTie	exon	181500106	181500313	1000	-	.	gene_id "STRG.48703"; transcript_id "STRG.48703.3"; exon_number "9"; cov "146.453354";
HiC_scaffold_21	StringTie	exon	181501481	181501541	1000	-	.	gene_id "STRG.48703"; transcript_id "STRG.48703.3"; exon_number "10"; cov "172.015656";
HiC_scaffold_21	StringTie	exon	181505356	181506424	1000	-	.	gene_id "STRG.48703"; transcript_id "STRG.48703.3"; exon_number "11"; cov "100.494095";
HiC_scaffold_21	StringTie	exon	181524401	181525359	1000	-	.	gene_id "STRG.48703"; transcript_id "STRG.48703.3"; exon_number "12"; cov "13.604942";
HiC_scaffold_21	StringTie	transcript	181476630	181525359	1000	-	.	gene_id "STRG.48703"; transcript_id "STRG.48703.4"; cov "69.364990"; FPKM "2.745865"; TPM "6.449583";
HiC_scaffold_21	StringTie	exon	181476630	181482437	1000	-	.	gene_id "STRG.48703"; transcript_id "STRG.48703.4"; exon_number "1"; cov "76.657700";
HiC_scaffold_21	StringTie	exon	181483547	181483667	1000	-	.	gene_id "STRG.48703"; transcript_id "STRG.48703.4"; exon_number "2"; cov "100.139145";
HiC_scaffold_21	StringTie	exon	181486177	181486283	1000	-	.	gene_id "STRG.48703"; transcript_id "STRG.48703.4"; exon_number "3"; cov "83.837036";
HiC_scaffold_21	StringTie	exon	181487088	181487248	1000	-	.	gene_id "STRG.48703"; transcript_id "STRG.48703.4"; exon_number "4"; cov "82.935051";
HiC_scaffold_21	StringTie	exon	181488794	181488837	1000	-	.	gene_id "STRG.48703"; transcript_id "STRG.48703.4"; exon_number "5"; cov "94.394974";
HiC_scaffold_21	StringTie	exon	181491985	181492061	1000	-	.	gene_id "STRG.48703"; transcript_id "STRG.48703.4"; exon_number "6"; cov "135.469727";
HiC_scaffold_21	StringTie	exon	181493905	181494030	1000	-	.	gene_id "STRG.48703"; transcript_id "STRG.48703.4"; exon_number "7"; cov "132.487549";
HiC_scaffold_21	StringTie	exon	181496898	181496950	1000	-	.	gene_id "STRG.48703"; transcript_id "STRG.48703.4"; exon_number "8"; cov "78.445503";
HiC_scaffold_21	StringTie	exon	181500193	181500313	1000	-	.	gene_id "STRG.48703"; transcript_id "STRG.48703.4"; exon_number "9"; cov "97.031006";
HiC_scaffold_21	StringTie	exon	181501481	181501541	1000	-	.	gene_id "STRG.48703"; transcript_id "STRG.48703.4"; exon_number "10"; cov "101.909241";
HiC_scaffold_21	StringTie	exon	181505356	181506424	1000	-	.	gene_id "STRG.48703"; transcript_id "STRG.48703.4"; exon_number "11"; cov "59.538654";
HiC_scaffold_21	StringTie	exon	181524401	181525359	1000	-	.	gene_id "STRG.48703"; transcript_id "STRG.48703.4"; exon_number "12"; cov "8.060374";
HiC_scaffold_21	StringTie	transcript	181525565	181526087	1000	-	.	gene_id "STRG.48704"; transcript_id "STRG.48704.1"; cov "188.357010"; FPKM "7.456254"; TPM "17.513504";
HiC_scaffold_21	StringTie	exon	181525565	181526087	1000	-	.	gene_id "STRG.48704"; transcript_id "STRG.48704.1"; exon_number "1"; cov "188.357010";
HiC_scaffold_21	StringTie	transcript	181772648	181803180	1000	-	.	gene_id "STRG.48705"; transcript_id "STRG.48705.1"; cov "11.219616"; FPKM "0.444137"; TPM "1.043204";
HiC_scaffold_21	StringTie	exon	181772648	181772755	1000	-	.	gene_id "STRG.48705"; transcript_id "STRG.48705.1"; exon_number "1"; cov "9.189828";
HiC_scaffold_21	StringTie	exon	181798001	181798084	1000	-	.	gene_id "STRG.48705"; transcript_id "STRG.48705.1"; exon_number "2"; cov "19.644300";
HiC_scaffold_21	StringTie	exon	181798358	181798530	1000	-	.	gene_id "STRG.48705"; transcript_id "STRG.48705.1"; exon_number "3"; cov "15.845325";
HiC_scaffold_21	StringTie	exon	181800185	181800308	1000	-	.	gene_id "STRG.48705"; transcript_id "STRG.48705.1"; exon_number "4"; cov "10.201334";
HiC_scaffold_21	StringTie	exon	181801041	181801231	1000	-	.	gene_id "STRG.48705"; transcript_id "STRG.48705.1"; exon_number "5"; cov "8.036469";
HiC_scaffold_21	StringTie	exon	181803072	181803180	1000	-	.	gene_id "STRG.48705"; transcript_id "STRG.48705.1"; exon_number "6"; cov "6.132868";
HiC_scaffold_21	StringTie	transcript	181796517	181803180	1000	-	.	gene_id "STRG.48705"; transcript_id "STRG.48705.2"; cov "5.469178"; FPKM "0.216502"; TPM "0.508526";
HiC_scaffold_21	StringTie	exon	181796517	181796643	1000	-	.	gene_id "STRG.48705"; transcript_id "STRG.48705.2"; exon_number "1"; cov "4.512795";
HiC_scaffold_21	StringTie	exon	181798001	181798090	1000	-	.	gene_id "STRG.48705"; transcript_id "STRG.48705.2"; exon_number "2"; cov "12.532300";
HiC_scaffold_21	StringTie	exon	181798358	181798530	1000	-	.	gene_id "STRG.48705"; transcript_id "STRG.48705.2"; exon_number "3"; cov "7.019483";
HiC_scaffold_21	StringTie	exon	181800185	181800308	1000	-	.	gene_id "STRG.48705"; transcript_id "STRG.48705.2"; exon_number "4"; cov "4.519194";
HiC_scaffold_21	StringTie	exon	181801041	181801231	1000	-	.	gene_id "STRG.48705"; transcript_id "STRG.48705.2"; exon_number "5"; cov "3.560158";
HiC_scaffold_21	StringTie	exon	181803072	181803180	1000	-	.	gene_id "STRG.48705"; transcript_id "STRG.48705.2"; exon_number "6"; cov "2.716863";
HiC_scaffold_21	StringTie	transcript	181806544	181807223	1000	-	.	gene_id "STRG.48706"; transcript_id "STRG.48706.1"; cov "21.211864"; FPKM "0.839688"; TPM "1.972287";
HiC_scaffold_21	StringTie	exon	181806544	181806667	1000	-	.	gene_id "STRG.48706"; transcript_id "STRG.48706.1"; exon_number "1"; cov "23.491936";
HiC_scaffold_21	StringTie	exon	181807112	181807223	1000	-	.	gene_id "STRG.48706"; transcript_id "STRG.48706.1"; exon_number "2"; cov "18.687500";
HiC_scaffold_21	StringTie	transcript	181807755	181811018	1000	-	.	gene_id "STRG.48707"; transcript_id "STRG.48707.1"; cov "9.617819"; FPKM "0.380729"; TPM "0.894268";
HiC_scaffold_21	StringTie	exon	181807755	181807931	1000	-	.	gene_id "STRG.48707"; transcript_id "STRG.48707.1"; exon_number "1"; cov "8.423729";
HiC_scaffold_21	StringTie	exon	181808708	181808830	1000	-	.	gene_id "STRG.48707"; transcript_id "STRG.48707.1"; exon_number "2"; cov "34.116230";
HiC_scaffold_21	StringTie	exon	181809081	181809151	1000	-	.	gene_id "STRG.48707"; transcript_id "STRG.48707.1"; exon_number "3"; cov "13.163597";
HiC_scaffold_21	StringTie	exon	181809490	181809627	1000	-	.	gene_id "STRG.48707"; transcript_id "STRG.48707.1"; exon_number "4"; cov "9.845318";
HiC_scaffold_21	StringTie	exon	181809824	181809929	1000	-	.	gene_id "STRG.48707"; transcript_id "STRG.48707.1"; exon_number "5"; cov "9.125545";
HiC_scaffold_21	StringTie	exon	181810045	181811018	1000	-	.	gene_id "STRG.48707"; transcript_id "STRG.48707.1"; exon_number "6"; cov "6.503944";
HiC_scaffold_21	StringTie	transcript	181811164	181811576	1000	-	.	gene_id "STRG.48708"; transcript_id "STRG.48708.1"; cov "8.857142"; FPKM "0.350617"; TPM "0.823540";
HiC_scaffold_21	StringTie	exon	181811164	181811576	1000	-	.	gene_id "STRG.48708"; transcript_id "STRG.48708.1"; exon_number "1"; cov "8.857142";
HiC_scaffold_21	StringTie	transcript	181769424	181815168	1000	+	.	gene_id "STRG.48709"; transcript_id "STRG.48709.1"; cov "86.208809"; FPKM "3.412640"; TPM "8.015727";
HiC_scaffold_21	StringTie	exon	181769424	181769955	1000	+	.	gene_id "STRG.48709"; transcript_id "STRG.48709.1"; exon_number "1"; cov "0.508317";
HiC_scaffold_21	StringTie	exon	181772577	181772755	1000	+	.	gene_id "STRG.48709"; transcript_id "STRG.48709.1"; exon_number "2"; cov "52.180286";
HiC_scaffold_21	StringTie	exon	181796377	181796643	1000	+	.	gene_id "STRG.48709"; transcript_id "STRG.48709.1"; exon_number "3"; cov "124.306953";
HiC_scaffold_21	StringTie	exon	181798001	181798084	1000	+	.	gene_id "STRG.48709"; transcript_id "STRG.48709.1"; exon_number "4"; cov "179.870682";
HiC_scaffold_21	StringTie	exon	181798358	181798530	1000	+	.	gene_id "STRG.48709"; transcript_id "STRG.48709.1"; exon_number "5"; cov "218.131699";
HiC_scaffold_21	StringTie	exon	181800185	181800308	1000	+	.	gene_id "STRG.48709"; transcript_id "STRG.48709.1"; exon_number "6"; cov "262.198792";
HiC_scaffold_21	StringTie	exon	181801041	181801231	1000	+	.	gene_id "STRG.48709"; transcript_id "STRG.48709.1"; exon_number "7"; cov "239.606918";
HiC_scaffold_21	StringTie	exon	181803072	181803216	1000	+	.	gene_id "STRG.48709"; transcript_id "STRG.48709.1"; exon_number "8"; cov "216.428680";
HiC_scaffold_21	StringTie	exon	181805159	181805355	1000	+	.	gene_id "STRG.48709"; transcript_id "STRG.48709.1"; exon_number "9"; cov "166.384644";
HiC_scaffold_21	StringTie	exon	181806195	181806340	1000	+	.	gene_id "STRG.48709"; transcript_id "STRG.48709.1"; exon_number "10"; cov "146.990936";
HiC_scaffold_21	StringTie	exon	181806546	181806667	1000	+	.	gene_id "STRG.48709"; transcript_id "STRG.48709.1"; exon_number "11"; cov "205.351791";
HiC_scaffold_21	StringTie	exon	181807112	181807222	1000	+	.	gene_id "STRG.48709"; transcript_id "STRG.48709.1"; exon_number "12"; cov "197.895020";
HiC_scaffold_21	StringTie	exon	181807741	181807931	1000	+	.	gene_id "STRG.48709"; transcript_id "STRG.48709.1"; exon_number "13"; cov "188.750168";
HiC_scaffold_21	StringTie	exon	181808708	181808830	1000	+	.	gene_id "STRG.48709"; transcript_id "STRG.48709.1"; exon_number "14"; cov "230.516235";
HiC_scaffold_21	StringTie	exon	181809081	181809151	1000	+	.	gene_id "STRG.48709"; transcript_id "STRG.48709.1"; exon_number "15"; cov "227.889908";
HiC_scaffold_21	StringTie	exon	181809490	181809627	1000	+	.	gene_id "STRG.48709"; transcript_id "STRG.48709.1"; exon_number "16"; cov "239.360275";
HiC_scaffold_21	StringTie	exon	181809824	181809929	1000	+	.	gene_id "STRG.48709"; transcript_id "STRG.48709.1"; exon_number "17"; cov "191.947922";
HiC_scaffold_21	StringTie	exon	181810045	181815168	1000	+	.	gene_id "STRG.48709"; transcript_id "STRG.48709.1"; exon_number "18"; cov "49.030952";
HiC_scaffold_21	StringTie	transcript	181769424	181815168	1000	+	.	gene_id "STRG.48709"; transcript_id "STRG.48709.2"; cov "253.073807"; FPKM "10.018116"; TPM "23.530897";
HiC_scaffold_21	StringTie	exon	181769424	181769955	1000	+	.	gene_id "STRG.48709"; transcript_id "STRG.48709.2"; exon_number "1"; cov "4.499410";
HiC_scaffold_21	StringTie	exon	181772577	181772755	1000	+	.	gene_id "STRG.48709"; transcript_id "STRG.48709.2"; exon_number "2"; cov "331.793396";
HiC_scaffold_21	StringTie	exon	181798001	181798084	1000	+	.	gene_id "STRG.48709"; transcript_id "STRG.48709.2"; exon_number "3"; cov "552.528748";
HiC_scaffold_21	StringTie	exon	181798358	181798530	1000	+	.	gene_id "STRG.48709"; transcript_id "STRG.48709.2"; exon_number "4"; cov "670.059204";
HiC_scaffold_21	StringTie	exon	181800185	181800308	1000	+	.	gene_id "STRG.48709"; transcript_id "STRG.48709.2"; exon_number "5"; cov "805.425049";
HiC_scaffold_21	StringTie	exon	181801041	181801231	1000	+	.	gene_id "STRG.48709"; transcript_id "STRG.48709.2"; exon_number "6"; cov "736.027100";
HiC_scaffold_21	StringTie	exon	181803072	181803216	1000	+	.	gene_id "STRG.48709"; transcript_id "STRG.48709.2"; exon_number "7"; cov "664.827942";
HiC_scaffold_21	StringTie	exon	181805159	181805361	1000	+	.	gene_id "STRG.48709"; transcript_id "STRG.48709.2"; exon_number "8"; cov "505.989258";
HiC_scaffold_21	StringTie	exon	181806195	181806340	1000	+	.	gene_id "STRG.48709"; transcript_id "STRG.48709.2"; exon_number "9"; cov "421.323975";
HiC_scaffold_21	StringTie	exon	181806546	181806667	1000	+	.	gene_id "STRG.48709"; transcript_id "STRG.48709.2"; exon_number "10"; cov "588.605225";
HiC_scaffold_21	StringTie	exon	181807112	181807222	1000	+	.	gene_id "STRG.48709"; transcript_id "STRG.48709.2"; exon_number "11"; cov "567.231689";
HiC_scaffold_21	StringTie	exon	181807741	181807931	1000	+	.	gene_id "STRG.48709"; transcript_id "STRG.48709.2"; exon_number "12"; cov "541.019470";
HiC_scaffold_21	StringTie	exon	181808708	181808830	1000	+	.	gene_id "STRG.48709"; transcript_id "STRG.48709.2"; exon_number "13"; cov "660.734741";
HiC_scaffold_21	StringTie	exon	181809081	181809151	1000	+	.	gene_id "STRG.48709"; transcript_id "STRG.48709.2"; exon_number "14"; cov "653.206909";
HiC_scaffold_21	StringTie	exon	181809490	181809627	1000	+	.	gene_id "STRG.48709"; transcript_id "STRG.48709.2"; exon_number "15"; cov "686.084778";
HiC_scaffold_21	StringTie	exon	181809824	181809929	1000	+	.	gene_id "STRG.48709"; transcript_id "STRG.48709.2"; exon_number "16"; cov "550.185486";
HiC_scaffold_21	StringTie	exon	181810045	181815168	1000	+	.	gene_id "STRG.48709"; transcript_id "STRG.48709.2"; exon_number "17"; cov "140.643433";
HiC_scaffold_21	StringTie	transcript	181769424	181815168	1000	+	.	gene_id "STRG.48709"; transcript_id "STRG.48709.3"; cov "27.721222"; FPKM "1.097365"; TPM "2.577529";
HiC_scaffold_21	StringTie	exon	181769424	181769955	1000	+	.	gene_id "STRG.48709"; transcript_id "STRG.48709.3"; exon_number "1"; cov "0.489550";
HiC_scaffold_21	StringTie	exon	181772577	181772755	1000	+	.	gene_id "STRG.48709"; transcript_id "STRG.48709.3"; exon_number "2"; cov "36.100204";
HiC_scaffold_21	StringTie	exon	181798001	181798090	1000	+	.	gene_id "STRG.48709"; transcript_id "STRG.48709.3"; exon_number "3"; cov "59.826324";
HiC_scaffold_21	StringTie	exon	181798358	181798530	1000	+	.	gene_id "STRG.48709"; transcript_id "STRG.48709.3"; exon_number "4"; cov "69.888947";
HiC_scaffold_21	StringTie	exon	181800185	181800308	1000	+	.	gene_id "STRG.48709"; transcript_id "STRG.48709.3"; exon_number "5"; cov "84.007957";
HiC_scaffold_21	StringTie	exon	181801041	181801231	1000	+	.	gene_id "STRG.48709"; transcript_id "STRG.48709.3"; exon_number "6"; cov "76.769577";
HiC_scaffold_21	StringTie	exon	181803072	181803216	1000	+	.	gene_id "STRG.48709"; transcript_id "STRG.48709.3"; exon_number "7"; cov "69.343307";
HiC_scaffold_21	StringTie	exon	181805159	181805355	1000	+	.	gene_id "STRG.48709"; transcript_id "STRG.48709.3"; exon_number "8"; cov "53.309292";
HiC_scaffold_21	StringTie	exon	181806195	181806340	1000	+	.	gene_id "STRG.48709"; transcript_id "STRG.48709.3"; exon_number "9"; cov "47.095604";
HiC_scaffold_21	StringTie	exon	181806546	181806667	1000	+	.	gene_id "STRG.48709"; transcript_id "STRG.48709.3"; exon_number "10"; cov "65.794296";
HiC_scaffold_21	StringTie	exon	181807112	181807222	1000	+	.	gene_id "STRG.48709"; transcript_id "STRG.48709.3"; exon_number "11"; cov "63.405167";
HiC_scaffold_21	StringTie	exon	181807741	181807931	1000	+	.	gene_id "STRG.48709"; transcript_id "STRG.48709.3"; exon_number "12"; cov "60.475170";
HiC_scaffold_21	StringTie	exon	181808708	181808830	1000	+	.	gene_id "STRG.48709"; transcript_id "STRG.48709.3"; exon_number "13"; cov "73.856949";
HiC_scaffold_21	StringTie	exon	181809081	181809151	1000	+	.	gene_id "STRG.48709"; transcript_id "STRG.48709.3"; exon_number "14"; cov "73.015480";
HiC_scaffold_21	StringTie	exon	181809490	181809627	1000	+	.	gene_id "STRG.48709"; transcript_id "STRG.48709.3"; exon_number "15"; cov "76.690567";
HiC_scaffold_21	StringTie	exon	181809824	181809929	1000	+	.	gene_id "STRG.48709"; transcript_id "STRG.48709.3"; exon_number "16"; cov "61.499733";
HiC_scaffold_21	StringTie	exon	181810045	181815168	1000	+	.	gene_id "STRG.48709"; transcript_id "STRG.48709.3"; exon_number "17"; cov "15.711017";
HiC_scaffold_21	StringTie	transcript	181772575	181815168	1000	+	.	gene_id "STRG.48709"; transcript_id "STRG.48709.4"; cov "143.781326"; FPKM "5.691691"; TPM "13.368841";
HiC_scaffold_21	StringTie	exon	181772575	181772755	1000	+	.	gene_id "STRG.48709"; transcript_id "STRG.48709.4"; exon_number "1"; cov "181.860886";
HiC_scaffold_21	StringTie	exon	181798001	181798090	1000	+	.	gene_id "STRG.48709"; transcript_id "STRG.48709.4"; exon_number "2"; cov "303.805908";
HiC_scaffold_21	StringTie	exon	181798358	181798530	1000	+	.	gene_id "STRG.48709"; transcript_id "STRG.48709.4"; exon_number "3"; cov "354.905243";
HiC_scaffold_21	StringTie	exon	181800185	181800308	1000	+	.	gene_id "STRG.48709"; transcript_id "STRG.48709.4"; exon_number "4"; cov "426.603363";
HiC_scaffold_21	StringTie	exon	181801041	181801231	1000	+	.	gene_id "STRG.48709"; transcript_id "STRG.48709.4"; exon_number "5"; cov "389.845886";
HiC_scaffold_21	StringTie	exon	181803072	181803216	1000	+	.	gene_id "STRG.48709"; transcript_id "STRG.48709.4"; exon_number "6"; cov "352.134308";
HiC_scaffold_21	StringTie	exon	181805159	181805361	1000	+	.	gene_id "STRG.48709"; transcript_id "STRG.48709.4"; exon_number "7"; cov "268.402588";
HiC_scaffold_21	StringTie	exon	181806195	181806340	1000	+	.	gene_id "STRG.48709"; transcript_id "STRG.48709.4"; exon_number "8"; cov "221.953354";
HiC_scaffold_21	StringTie	exon	181806546	181806667	1000	+	.	gene_id "STRG.48709"; transcript_id "STRG.48709.4"; exon_number "9"; cov "310.076996";
HiC_scaffold_21	StringTie	exon	181807112	181807222	1000	+	.	gene_id "STRG.48709"; transcript_id "STRG.48709.4"; exon_number "10"; cov "298.817474";
HiC_scaffold_21	StringTie	exon	181807741	181807931	1000	+	.	gene_id "STRG.48709"; transcript_id "STRG.48709.4"; exon_number "11"; cov "285.008881";
HiC_scaffold_21	StringTie	exon	181808708	181808830	1000	+	.	gene_id "STRG.48709"; transcript_id "STRG.48709.4"; exon_number "12"; cov "348.074860";
HiC_scaffold_21	StringTie	exon	181809081	181809151	1000	+	.	gene_id "STRG.48709"; transcript_id "STRG.48709.4"; exon_number "13"; cov "344.109161";
HiC_scaffold_21	StringTie	exon	181809490	181809627	1000	+	.	gene_id "STRG.48709"; transcript_id "STRG.48709.4"; exon_number "14"; cov "361.429230";
HiC_scaffold_21	StringTie	exon	181809824	181809929	1000	+	.	gene_id "STRG.48709"; transcript_id "STRG.48709.4"; exon_number "15"; cov "289.837524";
HiC_scaffold_21	StringTie	exon	181810045	181815168	1000	+	.	gene_id "STRG.48709"; transcript_id "STRG.48709.4"; exon_number "16"; cov "74.275070";
HiC_scaffold_21	StringTie	transcript	181814233	181827459	1000	-	.	gene_id "STRG.48710"; transcript_id "STRG.48710.1"; cov "6.157315"; FPKM "0.243742"; TPM "0.572509";
HiC_scaffold_21	StringTie	exon	181814233	181815564	1000	-	.	gene_id "STRG.48710"; transcript_id "STRG.48710.1"; exon_number "1"; cov "4.765464";
HiC_scaffold_21	StringTie	exon	181816290	181816391	1000	-	.	gene_id "STRG.48710"; transcript_id "STRG.48710.1"; exon_number "2"; cov "9.681646";
HiC_scaffold_21	StringTie	exon	181816705	181816797	1000	-	.	gene_id "STRG.48710"; transcript_id "STRG.48710.1"; exon_number "3"; cov "11.909678";
HiC_scaffold_21	StringTie	exon	181818591	181818704	1000	-	.	gene_id "STRG.48710"; transcript_id "STRG.48710.1"; exon_number "4"; cov "10.593986";
HiC_scaffold_21	StringTie	exon	181819367	181819486	1000	-	.	gene_id "STRG.48710"; transcript_id "STRG.48710.1"; exon_number "5"; cov "10.221430";
HiC_scaffold_21	StringTie	exon	181821043	181821243	1000	-	.	gene_id "STRG.48710"; transcript_id "STRG.48710.1"; exon_number "6"; cov "5.626440";
HiC_scaffold_21	StringTie	exon	181821701	181821826	1000	-	.	gene_id "STRG.48710"; transcript_id "STRG.48710.1"; exon_number "7"; cov "7.708776";
HiC_scaffold_21	StringTie	exon	181827400	181827459	1000	-	.	gene_id "STRG.48710"; transcript_id "STRG.48710.1"; exon_number "8"; cov "4.111329";
HiC_scaffold_21	StringTie	transcript	181827588	181827788	1000	-	.	gene_id "STRG.48711"; transcript_id "STRG.48711.1"; cov "2.995025"; FPKM "0.118560"; TPM "0.278479";
HiC_scaffold_21	StringTie	exon	181827588	181827788	1000	-	.	gene_id "STRG.48711"; transcript_id "STRG.48711.1"; exon_number "1"; cov "2.995025";
HiC_scaffold_21	StringTie	transcript	181827893	181829887	1000	-	.	gene_id "STRG.48712"; transcript_id "STRG.48712.1"; cov "4.182485"; FPKM "0.165567"; TPM "0.388889";
HiC_scaffold_21	StringTie	exon	181827893	181828536	1000	-	.	gene_id "STRG.48712"; transcript_id "STRG.48712.1"; exon_number "1"; cov "4.218426";
HiC_scaffold_21	StringTie	exon	181829805	181829887	1000	-	.	gene_id "STRG.48712"; transcript_id "STRG.48712.1"; exon_number "2"; cov "3.903615";
HiC_scaffold_21	StringTie	transcript	181815227	181816009	1000	+	.	gene_id "STRG.48713"; transcript_id "STRG.48713.1"; cov "3.282248"; FPKM "0.129930"; TPM "0.305185";
HiC_scaffold_21	StringTie	exon	181815227	181816009	1000	+	.	gene_id "STRG.48713"; transcript_id "STRG.48713.1"; exon_number "1"; cov "3.282248";
HiC_scaffold_21	StringTie	transcript	181831853	181832157	1000	-	.	gene_id "STRG.48714"; transcript_id "STRG.48714.1"; cov "5.439344"; FPKM "0.215321"; TPM "0.505752";
HiC_scaffold_21	StringTie	exon	181831853	181832157	1000	-	.	gene_id "STRG.48714"; transcript_id "STRG.48714.1"; exon_number "1"; cov "5.439344";
HiC_scaffold_21	StringTie	transcript	181868029	181877449	1000	-	.	gene_id "STRG.48715"; transcript_id "STRG.48715.1"; cov "17.687160"; FPKM "0.700159"; TPM "1.644559";
HiC_scaffold_21	StringTie	exon	181868029	181868516	1000	-	.	gene_id "STRG.48715"; transcript_id "STRG.48715.1"; exon_number "1"; cov "18.877048";
HiC_scaffold_21	StringTie	exon	181877385	181877449	1000	-	.	gene_id "STRG.48715"; transcript_id "STRG.48715.1"; exon_number "2"; cov "8.753846";
HiC_scaffold_21	StringTie	transcript	181889468	181892192	1000	-	.	gene_id "STRG.48716"; transcript_id "STRG.48716.1"; cov "14.252454"; FPKM "0.564194"; TPM "1.325198";
HiC_scaffold_21	StringTie	exon	181889468	181889616	1000	-	.	gene_id "STRG.48716"; transcript_id "STRG.48716.1"; exon_number "1"; cov "14.892617";
HiC_scaffold_21	StringTie	exon	181891714	181892192	1000	-	.	gene_id "STRG.48716"; transcript_id "STRG.48716.1"; exon_number "2"; cov "14.053323";
HiC_scaffold_21	StringTie	transcript	181867791	181927033	1000	+	.	gene_id "STRG.48717"; transcript_id "STRG.48717.1"; cov "84.681236"; FPKM "3.352170"; TPM "7.873693";
HiC_scaffold_21	StringTie	exon	181867791	181868516	1000	+	.	gene_id "STRG.48717"; transcript_id "STRG.48717.1"; exon_number "1"; cov "102.027641";
HiC_scaffold_21	StringTie	exon	181877385	181877456	1000	+	.	gene_id "STRG.48717"; transcript_id "STRG.48717.1"; exon_number "2"; cov "78.020645";
HiC_scaffold_21	StringTie	exon	181877906	181878068	1000	+	.	gene_id "STRG.48717"; transcript_id "STRG.48717.1"; exon_number "3"; cov "96.065208";
HiC_scaffold_21	StringTie	exon	181889462	181889616	1000	+	.	gene_id "STRG.48717"; transcript_id "STRG.48717.1"; exon_number "4"; cov "116.123199";
HiC_scaffold_21	StringTie	exon	181891714	181892229	1000	+	.	gene_id "STRG.48717"; transcript_id "STRG.48717.1"; exon_number "5"; cov "107.633011";
HiC_scaffold_21	StringTie	exon	181894404	181894530	1000	+	.	gene_id "STRG.48717"; transcript_id "STRG.48717.1"; exon_number "6"; cov "76.647629";
HiC_scaffold_21	StringTie	exon	181899519	181899616	1000	+	.	gene_id "STRG.48717"; transcript_id "STRG.48717.1"; exon_number "7"; cov "79.377579";
HiC_scaffold_21	StringTie	exon	181901722	181901767	1000	+	.	gene_id "STRG.48717"; transcript_id "STRG.48717.1"; exon_number "8"; cov "73.773499";
HiC_scaffold_21	StringTie	exon	181904643	181904773	1000	+	.	gene_id "STRG.48717"; transcript_id "STRG.48717.1"; exon_number "9"; cov "54.980412";
HiC_scaffold_21	StringTie	exon	181905147	181905275	1000	+	.	gene_id "STRG.48717"; transcript_id "STRG.48717.1"; exon_number "10"; cov "48.583176";
HiC_scaffold_21	StringTie	exon	181906134	181906260	1000	+	.	gene_id "STRG.48717"; transcript_id "STRG.48717.1"; exon_number "11"; cov "62.325588";
HiC_scaffold_21	StringTie	exon	181913574	181913771	1000	+	.	gene_id "STRG.48717"; transcript_id "STRG.48717.1"; exon_number "12"; cov "71.235832";
HiC_scaffold_21	StringTie	exon	181914242	181914415	1000	+	.	gene_id "STRG.48717"; transcript_id "STRG.48717.1"; exon_number "13"; cov "60.971024";
HiC_scaffold_21	StringTie	exon	181919178	181919324	1000	+	.	gene_id "STRG.48717"; transcript_id "STRG.48717.1"; exon_number "14"; cov "56.134460";
HiC_scaffold_21	StringTie	exon	181922629	181922785	1000	+	.	gene_id "STRG.48717"; transcript_id "STRG.48717.1"; exon_number "15"; cov "76.948135";
HiC_scaffold_21	StringTie	exon	181926826	181927033	1000	+	.	gene_id "STRG.48717"; transcript_id "STRG.48717.1"; exon_number "16"; cov "62.767658";
HiC_scaffold_21	StringTie	transcript	181835071	181904226	1000	+	.	gene_id "STRG.48717"; transcript_id "STRG.48717.2"; cov "39.405018"; FPKM "1.559877"; TPM "3.663893";
HiC_scaffold_21	StringTie	exon	181835071	181835329	1000	+	.	gene_id "STRG.48717"; transcript_id "STRG.48717.2"; exon_number "1"; cov "5.339768";
HiC_scaffold_21	StringTie	exon	181867800	181868516	1000	+	.	gene_id "STRG.48717"; transcript_id "STRG.48717.2"; exon_number "2"; cov "59.583382";
HiC_scaffold_21	StringTie	exon	181877385	181877456	1000	+	.	gene_id "STRG.48717"; transcript_id "STRG.48717.2"; exon_number "3"; cov "45.198593";
HiC_scaffold_21	StringTie	exon	181877906	181878068	1000	+	.	gene_id "STRG.48717"; transcript_id "STRG.48717.2"; exon_number "4"; cov "55.925331";
HiC_scaffold_21	StringTie	exon	181889462	181889616	1000	+	.	gene_id "STRG.48717"; transcript_id "STRG.48717.2"; exon_number "5"; cov "67.729012";
HiC_scaffold_21	StringTie	exon	181891714	181892229	1000	+	.	gene_id "STRG.48717"; transcript_id "STRG.48717.2"; exon_number "6"; cov "62.777107";
HiC_scaffold_21	StringTie	exon	181894404	181894530	1000	+	.	gene_id "STRG.48717"; transcript_id "STRG.48717.2"; exon_number "7"; cov "44.943554";
HiC_scaffold_21	StringTie	exon	181899519	181899616	1000	+	.	gene_id "STRG.48717"; transcript_id "STRG.48717.2"; exon_number "8"; cov "46.655602";
HiC_scaffold_21	StringTie	exon	181901722	181901767	1000	+	.	gene_id "STRG.48717"; transcript_id "STRG.48717.2"; exon_number "9"; cov "43.381760";
HiC_scaffold_21	StringTie	exon	181902657	181904226	1000	+	.	gene_id "STRG.48717"; transcript_id "STRG.48717.2"; exon_number "10"; cov "22.479330";
HiC_scaffold_21	StringTie	transcript	181867791	181904226	1000	+	.	gene_id "STRG.48717"; transcript_id "STRG.48717.3"; cov "289.296021"; FPKM "11.452000"; TPM "26.898853";
HiC_scaffold_21	StringTie	exon	181867791	181868516	1000	+	.	gene_id "STRG.48717"; transcript_id "STRG.48717.3"; exon_number "1"; cov "408.580627";
HiC_scaffold_21	StringTie	exon	181877385	181877456	1000	+	.	gene_id "STRG.48717"; transcript_id "STRG.48717.3"; exon_number "2"; cov "312.794861";
HiC_scaffold_21	StringTie	exon	181877906	181878068	1000	+	.	gene_id "STRG.48717"; transcript_id "STRG.48717.3"; exon_number "3"; cov "386.574219";
HiC_scaffold_21	StringTie	exon	181889462	181889616	1000	+	.	gene_id "STRG.48717"; transcript_id "STRG.48717.3"; exon_number "4"; cov "467.955750";
HiC_scaffold_21	StringTie	exon	181891714	181892229	1000	+	.	gene_id "STRG.48717"; transcript_id "STRG.48717.3"; exon_number "5"; cov "433.741821";
HiC_scaffold_21	StringTie	exon	181894404	181894530	1000	+	.	gene_id "STRG.48717"; transcript_id "STRG.48717.3"; exon_number "6"; cov "310.134155";
HiC_scaffold_21	StringTie	exon	181899519	181899616	1000	+	.	gene_id "STRG.48717"; transcript_id "STRG.48717.3"; exon_number "7"; cov "321.767181";
HiC_scaffold_21	StringTie	exon	181901722	181901767	1000	+	.	gene_id "STRG.48717"; transcript_id "STRG.48717.3"; exon_number "8"; cov "299.156464";
HiC_scaffold_21	StringTie	exon	181902657	181904226	1000	+	.	gene_id "STRG.48717"; transcript_id "STRG.48717.3"; exon_number "9"; cov "154.934753";
HiC_scaffold_21	StringTie	transcript	181867791	181904226	1000	+	.	gene_id "STRG.48717"; transcript_id "STRG.48717.4"; cov "62.686485"; FPKM "2.481492"; TPM "5.828612";
HiC_scaffold_21	StringTie	exon	181867791	181868516	1000	+	.	gene_id "STRG.48717"; transcript_id "STRG.48717.4"; exon_number "1"; cov "145.565475";
HiC_scaffold_21	StringTie	exon	181877385	181877456	1000	+	.	gene_id "STRG.48717"; transcript_id "STRG.48717.4"; exon_number "2"; cov "111.728401";
HiC_scaffold_21	StringTie	exon	181877906	181878068	1000	+	.	gene_id "STRG.48717"; transcript_id "STRG.48717.4"; exon_number "3"; cov "139.205276";
HiC_scaffold_21	StringTie	exon	181889462	181889616	1000	+	.	gene_id "STRG.48717"; transcript_id "STRG.48717.4"; exon_number "4"; cov "169.029968";
HiC_scaffold_21	StringTie	exon	181891714	181892229	1000	+	.	gene_id "STRG.48717"; transcript_id "STRG.48717.4"; exon_number "5"; cov "156.671661";
HiC_scaffold_21	StringTie	exon	181894404	181894530	1000	+	.	gene_id "STRG.48717"; transcript_id "STRG.48717.4"; exon_number "6"; cov "113.002563";
HiC_scaffold_21	StringTie	exon	181899519	181901767	1000	+	.	gene_id "STRG.48717"; transcript_id "STRG.48717.4"; exon_number "7"; cov "36.021355";
HiC_scaffold_21	StringTie	exon	181902657	181904226	1000	+	.	gene_id "STRG.48717"; transcript_id "STRG.48717.4"; exon_number "8"; cov "7.144398";
HiC_scaffold_21	StringTie	transcript	181927715	181945751	1000	+	.	gene_id "STRG.48718"; transcript_id "STRG.48718.1"; cov "108.162819"; FPKM "4.281706"; TPM "10.057019";
HiC_scaffold_21	StringTie	exon	181927715	181927814	1000	+	.	gene_id "STRG.48718"; transcript_id "STRG.48718.1"; exon_number "1"; cov "96.004547";
HiC_scaffold_21	StringTie	exon	181928751	181929020	1000	+	.	gene_id "STRG.48718"; transcript_id "STRG.48718.1"; exon_number "2"; cov "142.653717";
HiC_scaffold_21	StringTie	exon	181933929	181934045	1000	+	.	gene_id "STRG.48718"; transcript_id "STRG.48718.1"; exon_number "3"; cov "126.864868";
HiC_scaffold_21	StringTie	exon	181935992	181936133	1000	+	.	gene_id "STRG.48718"; transcript_id "STRG.48718.1"; exon_number "4"; cov "130.328217";
HiC_scaffold_21	StringTie	exon	181937164	181937270	1000	+	.	gene_id "STRG.48718"; transcript_id "STRG.48718.1"; exon_number "5"; cov "187.233337";
HiC_scaffold_21	StringTie	exon	181938897	181939101	1000	+	.	gene_id "STRG.48718"; transcript_id "STRG.48718.1"; exon_number "6"; cov "132.622223";
HiC_scaffold_21	StringTie	exon	181939758	181945751	1000	+	.	gene_id "STRG.48718"; transcript_id "STRG.48718.1"; exon_number "7"; cov "103.974609";
HiC_scaffold_21	StringTie	transcript	181894445	181902941	1000	-	.	gene_id "STRG.48719"; transcript_id "STRG.48719.1"; cov "4.086546"; FPKM "0.161769"; TPM "0.379969";
HiC_scaffold_21	StringTie	exon	181894445	181894530	1000	-	.	gene_id "STRG.48719"; transcript_id "STRG.48719.1"; exon_number "1"; cov "3.355482";
HiC_scaffold_21	StringTie	exon	181899519	181899616	1000	-	.	gene_id "STRG.48719"; transcript_id "STRG.48719.1"; exon_number "2"; cov "8.908163";
HiC_scaffold_21	StringTie	exon	181901722	181901767	1000	-	.	gene_id "STRG.48719"; transcript_id "STRG.48719.1"; exon_number "3"; cov "8.826087";
HiC_scaffold_21	StringTie	exon	181902657	181902941	1000	-	.	gene_id "STRG.48719"; transcript_id "STRG.48719.1"; exon_number "4"; cov "1.884210";
HiC_scaffold_21	StringTie	transcript	181946468	181953692	1000	+	.	gene_id "STRG.48720"; transcript_id "STRG.48720.1"; cov "10.818794"; FPKM "0.428270"; TPM "1.005935";
HiC_scaffold_21	StringTie	exon	181946468	181946565	1000	+	.	gene_id "STRG.48720"; transcript_id "STRG.48720.1"; exon_number "1"; cov "6.697135";
HiC_scaffold_21	StringTie	exon	181946717	181946825	1000	+	.	gene_id "STRG.48720"; transcript_id "STRG.48720.1"; exon_number "2"; cov "18.182508";
HiC_scaffold_21	StringTie	exon	181947467	181947557	1000	+	.	gene_id "STRG.48720"; transcript_id "STRG.48720.1"; exon_number "3"; cov "19.498367";
HiC_scaffold_21	StringTie	exon	181948180	181948243	1000	+	.	gene_id "STRG.48720"; transcript_id "STRG.48720.1"; exon_number "4"; cov "14.985089";
HiC_scaffold_21	StringTie	exon	181948753	181948877	1000	+	.	gene_id "STRG.48720"; transcript_id "STRG.48720.1"; exon_number "5"; cov "14.683007";
HiC_scaffold_21	StringTie	exon	181949786	181949956	1000	+	.	gene_id "STRG.48720"; transcript_id "STRG.48720.1"; exon_number "6"; cov "18.486240";
HiC_scaffold_21	StringTie	exon	181951038	181953692	1000	+	.	gene_id "STRG.48720"; transcript_id "STRG.48720.1"; exon_number "7"; cov "9.594928";
HiC_scaffold_21	StringTie	transcript	181946468	181953692	1000	+	.	gene_id "STRG.48720"; transcript_id "STRG.48720.2"; cov "4.591310"; FPKM "0.181750"; TPM "0.426902";
HiC_scaffold_21	StringTie	exon	181946468	181946565	1000	+	.	gene_id "STRG.48720"; transcript_id "STRG.48720.2"; exon_number "1"; cov "0.401046";
HiC_scaffold_21	StringTie	exon	181946717	181947557	1000	+	.	gene_id "STRG.48720"; transcript_id "STRG.48720.2"; exon_number "2"; cov "3.070938";
HiC_scaffold_21	StringTie	exon	181948180	181948243	1000	+	.	gene_id "STRG.48720"; transcript_id "STRG.48720.2"; exon_number "3"; cov "8.455709";
HiC_scaffold_21	StringTie	exon	181948753	181949956	1000	+	.	gene_id "STRG.48720"; transcript_id "STRG.48720.2"; exon_number "4"; cov "7.869527";
HiC_scaffold_21	StringTie	exon	181951038	181953692	1000	+	.	gene_id "STRG.48720"; transcript_id "STRG.48720.2"; exon_number "5"; cov "3.548640";
HiC_scaffold_21	StringTie	transcript	181973909	181976218	1000	+	.	gene_id "STRG.48721"; transcript_id "STRG.48721.1"; cov "5.191319"; FPKM "0.205502"; TPM "0.482691";
HiC_scaffold_21	StringTie	exon	181973909	181973997	1000	+	.	gene_id "STRG.48721"; transcript_id "STRG.48721.1"; exon_number "1"; cov "5.797753";
HiC_scaffold_21	StringTie	exon	181975219	181975308	1000	+	.	gene_id "STRG.48721"; transcript_id "STRG.48721.1"; exon_number "2"; cov "6.149999";
HiC_scaffold_21	StringTie	exon	181976087	181976218	1000	+	.	gene_id "STRG.48721"; transcript_id "STRG.48721.1"; exon_number "3"; cov "4.128788";
HiC_scaffold_21	StringTie	transcript	181977833	181979343	1000	+	.	gene_id "STRG.48722"; transcript_id "STRG.48722.1"; cov "6.906667"; FPKM "0.273406"; TPM "0.642184";
HiC_scaffold_21	StringTie	exon	181977833	181977889	1000	+	.	gene_id "STRG.48722"; transcript_id "STRG.48722.1"; exon_number "1"; cov "11.929825";
HiC_scaffold_21	StringTie	exon	181979101	181979343	1000	+	.	gene_id "STRG.48722"; transcript_id "STRG.48722.1"; exon_number "2"; cov "5.728395";
HiC_scaffold_21	StringTie	transcript	181953682	181979380	1000	-	.	gene_id "STRG.48723"; transcript_id "STRG.48723.1"; cov "287.980347"; FPKM "11.399918"; TPM "26.776520";
HiC_scaffold_21	StringTie	exon	181953682	181958229	1000	-	.	gene_id "STRG.48723"; transcript_id "STRG.48723.1"; exon_number "1"; cov "257.268921";
HiC_scaffold_21	StringTie	exon	181959020	181959127	1000	-	.	gene_id "STRG.48723"; transcript_id "STRG.48723.1"; exon_number "2"; cov "304.713531";
HiC_scaffold_21	StringTie	exon	181962307	181962469	1000	-	.	gene_id "STRG.48723"; transcript_id "STRG.48723.1"; exon_number "3"; cov "340.408905";
HiC_scaffold_21	StringTie	exon	181963145	181963315	1000	-	.	gene_id "STRG.48723"; transcript_id "STRG.48723.1"; exon_number "4"; cov "360.842773";
HiC_scaffold_21	StringTie	exon	181963455	181963557	1000	-	.	gene_id "STRG.48723"; transcript_id "STRG.48723.1"; exon_number "5"; cov "428.377045";
HiC_scaffold_21	StringTie	exon	181963823	181963978	1000	-	.	gene_id "STRG.48723"; transcript_id "STRG.48723.1"; exon_number "6"; cov "350.062012";
HiC_scaffold_21	StringTie	exon	181964374	181964499	1000	-	.	gene_id "STRG.48723"; transcript_id "STRG.48723.1"; exon_number "7"; cov "402.419342";
HiC_scaffold_21	StringTie	exon	181965948	181966043	1000	-	.	gene_id "STRG.48723"; transcript_id "STRG.48723.1"; exon_number "8"; cov "472.897095";
HiC_scaffold_21	StringTie	exon	181967156	181967272	1000	-	.	gene_id "STRG.48723"; transcript_id "STRG.48723.1"; exon_number "9"; cov "536.828674";
HiC_scaffold_21	StringTie	exon	181968064	181968131	1000	-	.	gene_id "STRG.48723"; transcript_id "STRG.48723.1"; exon_number "10"; cov "439.634521";
HiC_scaffold_21	StringTie	exon	181968400	181968608	1000	-	.	gene_id "STRG.48723"; transcript_id "STRG.48723.1"; exon_number "11"; cov "359.337372";
HiC_scaffold_21	StringTie	exon	181971605	181971740	1000	-	.	gene_id "STRG.48723"; transcript_id "STRG.48723.1"; exon_number "12"; cov "417.805054";
HiC_scaffold_21	StringTie	exon	181972667	181972756	1000	-	.	gene_id "STRG.48723"; transcript_id "STRG.48723.1"; exon_number "13"; cov "226.390060";
HiC_scaffold_21	StringTie	exon	181973877	181973997	1000	-	.	gene_id "STRG.48723"; transcript_id "STRG.48723.1"; exon_number "14"; cov "335.842285";
HiC_scaffold_21	StringTie	exon	181975219	181975308	1000	-	.	gene_id "STRG.48723"; transcript_id "STRG.48723.1"; exon_number "15"; cov "419.108734";
HiC_scaffold_21	StringTie	exon	181976087	181976277	1000	-	.	gene_id "STRG.48723"; transcript_id "STRG.48723.1"; exon_number "16"; cov "440.023712";
HiC_scaffold_21	StringTie	exon	181977663	181977889	1000	-	.	gene_id "STRG.48723"; transcript_id "STRG.48723.1"; exon_number "17"; cov "305.721100";
HiC_scaffold_21	StringTie	exon	181979101	181979380	1000	-	.	gene_id "STRG.48723"; transcript_id "STRG.48723.1"; exon_number "18"; cov "89.297401";
HiC_scaffold_21	StringTie	transcript	181979412	181986026	1000	+	.	gene_id "STRG.48724"; transcript_id "STRG.48724.1"; cov "20.084417"; FPKM "0.795057"; TPM "1.867457";
HiC_scaffold_21	StringTie	exon	181979412	181979520	1000	+	.	gene_id "STRG.48724"; transcript_id "STRG.48724.1"; exon_number "1"; cov "4.715596";
HiC_scaffold_21	StringTie	exon	181984236	181986026	1000	+	.	gene_id "STRG.48724"; transcript_id "STRG.48724.1"; exon_number "2"; cov "21.019762";
HiC_scaffold_21	StringTie	transcript	181987420	181989620	1000	-	.	gene_id "STRG.48725"; transcript_id "STRG.48725.1"; cov "134.488068"; FPKM "5.323811"; TPM "12.504750";
HiC_scaffold_21	StringTie	exon	181987420	181989620	1000	-	.	gene_id "STRG.48725"; transcript_id "STRG.48725.1"; exon_number "1"; cov "134.488068";
HiC_scaffold_21	StringTie	transcript	181987760	181988182	1000	+	.	gene_id "STRG.48726"; transcript_id "STRG.48726.1"; cov "3.877069"; FPKM "0.153477"; TPM "0.360491";
HiC_scaffold_21	StringTie	exon	181987760	181988182	1000	+	.	gene_id "STRG.48726"; transcript_id "STRG.48726.1"; exon_number "1"; cov "3.877069";
HiC_scaffold_21	StringTie	transcript	181994316	181994752	1000	+	.	gene_id "STRG.48727"; transcript_id "STRG.48727.1"; cov "5.878718"; FPKM "0.232713"; TPM "0.546605";
HiC_scaffold_21	StringTie	exon	181994316	181994752	1000	+	.	gene_id "STRG.48727"; transcript_id "STRG.48727.1"; exon_number "1"; cov "5.878718";
HiC_scaffold_21	StringTie	transcript	181989727	182026032	1000	-	.	gene_id "STRG.48728"; transcript_id "STRG.48728.1"; cov "135.466614"; FPKM "5.362547"; TPM "12.595736";
HiC_scaffold_21	StringTie	exon	181989727	181994750	1000	-	.	gene_id "STRG.48728"; transcript_id "STRG.48728.1"; exon_number "1"; cov "123.858513";
HiC_scaffold_21	StringTie	exon	181995435	181995689	1000	-	.	gene_id "STRG.48728"; transcript_id "STRG.48728.1"; exon_number "2"; cov "209.458557";
HiC_scaffold_21	StringTie	exon	181996800	181997054	1000	-	.	gene_id "STRG.48728"; transcript_id "STRG.48728.1"; exon_number "3"; cov "234.723480";
HiC_scaffold_21	StringTie	exon	182014868	182014975	1000	-	.	gene_id "STRG.48728"; transcript_id "STRG.48728.1"; exon_number "4"; cov "226.082214";
HiC_scaffold_21	StringTie	exon	182025735	182026032	1000	-	.	gene_id "STRG.48728"; transcript_id "STRG.48728.1"; exon_number "5"; cov "150.077850";
HiC_scaffold_21	StringTie	transcript	182032734	182037253	1000	-	.	gene_id "STRG.48729"; transcript_id "STRG.48729.1"; cov "5.978448"; FPKM "0.236661"; TPM "0.555878";
HiC_scaffold_21	StringTie	exon	182032734	182032835	1000	-	.	gene_id "STRG.48729"; transcript_id "STRG.48729.1"; exon_number "1"; cov "7.147059";
HiC_scaffold_21	StringTie	exon	182037124	182037253	1000	-	.	gene_id "STRG.48729"; transcript_id "STRG.48729.1"; exon_number "2"; cov "5.061539";
HiC_scaffold_21	StringTie	transcript	182048609	182049784	1000	-	.	gene_id "STRG.48730"; transcript_id "STRG.48730.1"; cov "3.252126"; FPKM "0.128738"; TPM "0.302384";
HiC_scaffold_21	StringTie	exon	182048609	182049784	1000	-	.	gene_id "STRG.48730"; transcript_id "STRG.48730.1"; exon_number "1"; cov "3.252126";
HiC_scaffold_21	StringTie	transcript	182026388	182037559	1000	+	.	gene_id "STRG.48731"; transcript_id "STRG.48731.1"; cov "558.222778"; FPKM "22.097668"; TPM "51.903763";
HiC_scaffold_21	StringTie	exon	182026388	182026595	1000	+	.	gene_id "STRG.48731"; transcript_id "STRG.48731.1"; exon_number "1"; cov "639.385681";
HiC_scaffold_21	StringTie	exon	182031135	182031203	1000	+	.	gene_id "STRG.48731"; transcript_id "STRG.48731.1"; exon_number "2"; cov "860.993286";
HiC_scaffold_21	StringTie	exon	182032720	182032835	1000	+	.	gene_id "STRG.48731"; transcript_id "STRG.48731.1"; exon_number "3"; cov "818.651550";
HiC_scaffold_21	StringTie	exon	182037124	182037559	1000	+	.	gene_id "STRG.48731"; transcript_id "STRG.48731.1"; exon_number "4"; cov "403.674469";
HiC_scaffold_21	StringTie	transcript	182054428	182054925	1000	+	.	gene_id "STRG.48732"; transcript_id "STRG.48732.1"; cov "3.858586"; FPKM "0.152745"; TPM "0.358773";
HiC_scaffold_21	StringTie	exon	182054428	182054763	1000	+	.	gene_id "STRG.48732"; transcript_id "STRG.48732.1"; exon_number "1"; cov "4.148809";
HiC_scaffold_21	StringTie	exon	182054866	182054925	1000	+	.	gene_id "STRG.48732"; transcript_id "STRG.48732.1"; exon_number "2"; cov "2.233333";
HiC_scaffold_21	StringTie	transcript	182061653	182065094	1000	+	.	gene_id "STRG.48733"; transcript_id "STRG.48733.1"; cov "6.027483"; FPKM "0.238602"; TPM "0.560438";
HiC_scaffold_21	StringTie	exon	182061653	182061795	1000	+	.	gene_id "STRG.48733"; transcript_id "STRG.48733.1"; exon_number "1"; cov "4.356643";
HiC_scaffold_21	StringTie	exon	182062789	182062882	1000	+	.	gene_id "STRG.48733"; transcript_id "STRG.48733.1"; exon_number "2"; cov "8.744680";
HiC_scaffold_21	StringTie	exon	182065030	182065094	1000	+	.	gene_id "STRG.48733"; transcript_id "STRG.48733.1"; exon_number "3"; cov "5.773846";
HiC_scaffold_21	StringTie	transcript	182075553	182076902	1000	+	.	gene_id "STRG.48734"; transcript_id "STRG.48734.1"; cov "20.795380"; FPKM "0.823201"; TPM "1.933562";
HiC_scaffold_21	StringTie	exon	182075553	182075687	1000	+	.	gene_id "STRG.48734"; transcript_id "STRG.48734.1"; exon_number "1"; cov "3.688889";
HiC_scaffold_21	StringTie	exon	182075828	182075894	1000	+	.	gene_id "STRG.48734"; transcript_id "STRG.48734.1"; exon_number "2"; cov "9.238806";
HiC_scaffold_21	StringTie	exon	182076694	182076902	1000	+	.	gene_id "STRG.48734"; transcript_id "STRG.48734.1"; exon_number "3"; cov "35.549770";
HiC_scaffold_21	StringTie	transcript	182077055	182079790	1000	+	.	gene_id "STRG.48735"; transcript_id "STRG.48735.1"; cov "5.343204"; FPKM "0.211515"; TPM "0.496813";
HiC_scaffold_21	StringTie	exon	182077055	182077193	1000	+	.	gene_id "STRG.48735"; transcript_id "STRG.48735.1"; exon_number "1"; cov "7.627817";
HiC_scaffold_21	StringTie	exon	182078759	182079790	1000	+	.	gene_id "STRG.48735"; transcript_id "STRG.48735.1"; exon_number "2"; cov "5.035490";
HiC_scaffold_21	StringTie	transcript	182080839	182081123	1000	+	.	gene_id "STRG.48736"; transcript_id "STRG.48736.1"; cov "3.698246"; FPKM "0.146398"; TPM "0.343864";
HiC_scaffold_21	StringTie	exon	182080839	182081123	1000	+	.	gene_id "STRG.48736"; transcript_id "STRG.48736.1"; exon_number "1"; cov "3.698246";
HiC_scaffold_21	StringTie	transcript	182081938	182082232	1000	+	.	gene_id "STRG.48737"; transcript_id "STRG.48737.1"; cov "4.149153"; FPKM "0.164247"; TPM "0.385790";
HiC_scaffold_21	StringTie	exon	182081938	182082232	1000	+	.	gene_id "STRG.48737"; transcript_id "STRG.48737.1"; exon_number "1"; cov "4.149153";
HiC_scaffold_21	StringTie	transcript	182052571	182076886	1000	-	.	gene_id "STRG.48738"; transcript_id "STRG.48738.1"; cov "255.067154"; FPKM "10.097024"; TPM "23.716238";
HiC_scaffold_21	StringTie	exon	182052571	182054763	1000	-	.	gene_id "STRG.48738"; transcript_id "STRG.48738.1"; exon_number "1"; cov "111.623215";
HiC_scaffold_21	StringTie	exon	182054866	182054925	1000	-	.	gene_id "STRG.48738"; transcript_id "STRG.48738.1"; exon_number "2"; cov "358.085632";
HiC_scaffold_21	StringTie	exon	182055566	182055664	1000	-	.	gene_id "STRG.48738"; transcript_id "STRG.48738.1"; exon_number "3"; cov "381.552307";
HiC_scaffold_21	StringTie	exon	182057766	182057858	1000	-	.	gene_id "STRG.48738"; transcript_id "STRG.48738.1"; exon_number "4"; cov "501.601227";
HiC_scaffold_21	StringTie	exon	182059081	182059274	1000	-	.	gene_id "STRG.48738"; transcript_id "STRG.48738.1"; exon_number "5"; cov "338.263580";
HiC_scaffold_21	StringTie	exon	182059691	182059858	1000	-	.	gene_id "STRG.48738"; transcript_id "STRG.48738.1"; exon_number "6"; cov "348.106720";
HiC_scaffold_21	StringTie	exon	182061578	182061795	1000	-	.	gene_id "STRG.48738"; transcript_id "STRG.48738.1"; exon_number "7"; cov "414.656494";
HiC_scaffold_21	StringTie	exon	182062789	182062882	1000	-	.	gene_id "STRG.48738"; transcript_id "STRG.48738.1"; exon_number "8"; cov "438.150482";
HiC_scaffold_21	StringTie	exon	182065030	182065105	1000	-	.	gene_id "STRG.48738"; transcript_id "STRG.48738.1"; exon_number "9"; cov "599.585876";
HiC_scaffold_21	StringTie	exon	182067078	182067173	1000	-	.	gene_id "STRG.48738"; transcript_id "STRG.48738.1"; exon_number "10"; cov "596.558655";
HiC_scaffold_21	StringTie	exon	182067999	182068094	1000	-	.	gene_id "STRG.48738"; transcript_id "STRG.48738.1"; exon_number "11"; cov "555.923401";
HiC_scaffold_21	StringTie	exon	182071348	182071442	1000	-	.	gene_id "STRG.48738"; transcript_id "STRG.48738.1"; exon_number "12"; cov "506.317566";
HiC_scaffold_21	StringTie	exon	182071722	182071810	1000	-	.	gene_id "STRG.48738"; transcript_id "STRG.48738.1"; exon_number "13"; cov "473.038635";
HiC_scaffold_21	StringTie	exon	182075542	182075687	1000	-	.	gene_id "STRG.48738"; transcript_id "STRG.48738.1"; exon_number "14"; cov "406.553131";
HiC_scaffold_21	StringTie	exon	182075828	182075894	1000	-	.	gene_id "STRG.48738"; transcript_id "STRG.48738.1"; exon_number "15"; cov "384.685669";
HiC_scaffold_21	StringTie	exon	182076694	182076886	1000	-	.	gene_id "STRG.48738"; transcript_id "STRG.48738.1"; exon_number "16"; cov "400.874786";
HiC_scaffold_21	StringTie	transcript	182052571	182076490	1000	-	.	gene_id "STRG.48738"; transcript_id "STRG.48738.2"; cov "80.222076"; FPKM "3.175651"; TPM "7.459079";
HiC_scaffold_21	StringTie	exon	182052571	182054763	1000	-	.	gene_id "STRG.48738"; transcript_id "STRG.48738.2"; exon_number "1"; cov "36.102489";
HiC_scaffold_21	StringTie	exon	182054866	182054925	1000	-	.	gene_id "STRG.48738"; transcript_id "STRG.48738.2"; exon_number "2"; cov "115.816238";
HiC_scaffold_21	StringTie	exon	182055566	182055664	1000	-	.	gene_id "STRG.48738"; transcript_id "STRG.48738.2"; exon_number "3"; cov "123.406128";
HiC_scaffold_21	StringTie	exon	182057766	182057858	1000	-	.	gene_id "STRG.48738"; transcript_id "STRG.48738.2"; exon_number "4"; cov "162.235977";
HiC_scaffold_21	StringTie	exon	182059081	182059274	1000	-	.	gene_id "STRG.48738"; transcript_id "STRG.48738.2"; exon_number "5"; cov "109.495186";
HiC_scaffold_21	StringTie	exon	182059691	182059858	1000	-	.	gene_id "STRG.48738"; transcript_id "STRG.48738.2"; exon_number "6"; cov "112.681419";
HiC_scaffold_21	StringTie	exon	182061578	182061795	1000	-	.	gene_id "STRG.48738"; transcript_id "STRG.48738.2"; exon_number "7"; cov "134.223419";
HiC_scaffold_21	StringTie	exon	182062789	182062882	1000	-	.	gene_id "STRG.48738"; transcript_id "STRG.48738.2"; exon_number "8"; cov "141.882904";
HiC_scaffold_21	StringTie	exon	182065030	182065105	1000	-	.	gene_id "STRG.48738"; transcript_id "STRG.48738.2"; exon_number "9"; cov "194.188431";
HiC_scaffold_21	StringTie	exon	182067078	182067173	1000	-	.	gene_id "STRG.48738"; transcript_id "STRG.48738.2"; exon_number "10"; cov "193.207962";
HiC_scaffold_21	StringTie	exon	182067999	182068094	1000	-	.	gene_id "STRG.48738"; transcript_id "STRG.48738.2"; exon_number "11"; cov "180.047409";
HiC_scaffold_21	StringTie	exon	182071348	182071442	1000	-	.	gene_id "STRG.48738"; transcript_id "STRG.48738.2"; exon_number "12"; cov "163.981522";
HiC_scaffold_21	StringTie	exon	182071722	182071810	1000	-	.	gene_id "STRG.48738"; transcript_id "STRG.48738.2"; exon_number "13"; cov "153.203445";
HiC_scaffold_21	StringTie	exon	182075542	182075687	1000	-	.	gene_id "STRG.48738"; transcript_id "STRG.48738.2"; exon_number "14"; cov "131.670731";
HiC_scaffold_21	StringTie	exon	182075828	182075894	1000	-	.	gene_id "STRG.48738"; transcript_id "STRG.48738.2"; exon_number "15"; cov "124.982216";
HiC_scaffold_21	StringTie	exon	182076279	182076490	1000	-	.	gene_id "STRG.48738"; transcript_id "STRG.48738.2"; exon_number "16"; cov "81.489418";
HiC_scaffold_21	StringTie	transcript	182052571	182076886	1000	-	.	gene_id "STRG.48738"; transcript_id "STRG.48738.3"; cov "58.236416"; FPKM "2.305332"; TPM "5.414844";
HiC_scaffold_21	StringTie	exon	182052571	182054763	1000	-	.	gene_id "STRG.48738"; transcript_id "STRG.48738.3"; exon_number "1"; cov "25.871670";
HiC_scaffold_21	StringTie	exon	182054866	182054925	1000	-	.	gene_id "STRG.48738"; transcript_id "STRG.48738.3"; exon_number "2"; cov "82.995918";
HiC_scaffold_21	StringTie	exon	182055566	182055664	1000	-	.	gene_id "STRG.48738"; transcript_id "STRG.48738.3"; exon_number "3"; cov "88.434967";
HiC_scaffold_21	StringTie	exon	182057766	182057858	1000	-	.	gene_id "STRG.48738"; transcript_id "STRG.48738.3"; exon_number "4"; cov "116.260468";
HiC_scaffold_21	StringTie	exon	182059081	182059274	1000	-	.	gene_id "STRG.48738"; transcript_id "STRG.48738.3"; exon_number "5"; cov "78.440361";
HiC_scaffold_21	StringTie	exon	182059691	182059858	1000	-	.	gene_id "STRG.48738"; transcript_id "STRG.48738.3"; exon_number "6"; cov "80.722900";
HiC_scaffold_21	StringTie	exon	182061578	182061795	1000	-	.	gene_id "STRG.48738"; transcript_id "STRG.48738.3"; exon_number "7"; cov "96.155212";
HiC_scaffold_21	StringTie	exon	182062789	182062882	1000	-	.	gene_id "STRG.48738"; transcript_id "STRG.48738.3"; exon_number "8"; cov "101.626747";
HiC_scaffold_21	StringTie	exon	182065030	182065105	1000	-	.	gene_id "STRG.48738"; transcript_id "STRG.48738.3"; exon_number "9"; cov "139.083420";
HiC_scaffold_21	StringTie	exon	182067078	182067173	1000	-	.	gene_id "STRG.48738"; transcript_id "STRG.48738.3"; exon_number "10"; cov "138.381180";
HiC_scaffold_21	StringTie	exon	182067999	182068094	1000	-	.	gene_id "STRG.48738"; transcript_id "STRG.48738.3"; exon_number "11"; cov "128.955185";
HiC_scaffold_21	StringTie	exon	182071348	182071442	1000	-	.	gene_id "STRG.48738"; transcript_id "STRG.48738.3"; exon_number "12"; cov "117.448311";
HiC_scaffold_21	StringTie	exon	182071722	182071810	1000	-	.	gene_id "STRG.48738"; transcript_id "STRG.48738.3"; exon_number "13"; cov "109.728745";
HiC_scaffold_21	StringTie	exon	182075542	182075693	1000	-	.	gene_id "STRG.48738"; transcript_id "STRG.48738.3"; exon_number "14"; cov "93.639748";
HiC_scaffold_21	StringTie	exon	182075828	182075894	1000	-	.	gene_id "STRG.48738"; transcript_id "STRG.48738.3"; exon_number "15"; cov "79.149834";
HiC_scaffold_21	StringTie	exon	182076694	182076886	1000	-	.	gene_id "STRG.48738"; transcript_id "STRG.48738.3"; exon_number "16"; cov "77.489395";
HiC_scaffold_21	StringTie	transcript	182087607	182088170	1000	-	.	gene_id "STRG.48739"; transcript_id "STRG.48739.1"; cov "4.008865"; FPKM "0.158694"; TPM "0.372746";
HiC_scaffold_21	StringTie	exon	182087607	182088170	1000	-	.	gene_id "STRG.48739"; transcript_id "STRG.48739.1"; exon_number "1"; cov "4.008865";
HiC_scaffold_21	StringTie	transcript	182088434	182090647	1000	-	.	gene_id "STRG.48740"; transcript_id "STRG.48740.1"; cov "4.022132"; FPKM "0.159219"; TPM "0.373979";
HiC_scaffold_21	StringTie	exon	182088434	182090647	1000	-	.	gene_id "STRG.48740"; transcript_id "STRG.48740.1"; exon_number "1"; cov "4.022132";
HiC_scaffold_21	StringTie	transcript	182082285	182082567	1000	+	.	gene_id "STRG.48741"; transcript_id "STRG.48741.1"; cov "2.636042"; FPKM "0.104350"; TPM "0.245100";
HiC_scaffold_21	StringTie	exon	182082285	182082567	1000	+	.	gene_id "STRG.48741"; transcript_id "STRG.48741.1"; exon_number "1"; cov "2.636042";
HiC_scaffold_21	StringTie	transcript	182091172	182112901	1000	+	.	gene_id "STRG.48742"; transcript_id "STRG.48742.1"; cov "33.615025"; FPKM "1.330676"; TPM "3.125537";
HiC_scaffold_21	StringTie	exon	182091172	182091595	1000	+	.	gene_id "STRG.48742"; transcript_id "STRG.48742.1"; exon_number "1"; cov "11.530338";
HiC_scaffold_21	StringTie	exon	182094298	182094477	1000	+	.	gene_id "STRG.48742"; transcript_id "STRG.48742.1"; exon_number "2"; cov "59.488670";
HiC_scaffold_21	StringTie	exon	182112722	182112901	1000	+	.	gene_id "STRG.48742"; transcript_id "STRG.48742.1"; exon_number "3"; cov "59.763084";
HiC_scaffold_21	StringTie	transcript	182125579	182126296	1000	+	.	gene_id "STRG.48743"; transcript_id "STRG.48743.1"; cov "2.660167"; FPKM "0.105305"; TPM "0.247343";
HiC_scaffold_21	StringTie	exon	182125579	182126296	1000	+	.	gene_id "STRG.48743"; transcript_id "STRG.48743.1"; exon_number "1"; cov "2.660167";
HiC_scaffold_21	StringTie	transcript	182126533	182126816	1000	+	.	gene_id "STRG.48744"; transcript_id "STRG.48744.1"; cov "2.978873"; FPKM "0.117921"; TPM "0.276977";
HiC_scaffold_21	StringTie	exon	182126533	182126816	1000	+	.	gene_id "STRG.48744"; transcript_id "STRG.48744.1"; exon_number "1"; cov "2.978873";
HiC_scaffold_21	StringTie	transcript	182127519	182127770	1000	+	.	gene_id "STRG.48745"; transcript_id "STRG.48745.1"; cov "3.206349"; FPKM "0.126926"; TPM "0.298128";
HiC_scaffold_21	StringTie	exon	182127519	182127770	1000	+	.	gene_id "STRG.48745"; transcript_id "STRG.48745.1"; exon_number "1"; cov "3.206349";
HiC_scaffold_21	StringTie	transcript	182128621	182129470	1000	+	.	gene_id "STRG.48746"; transcript_id "STRG.48746.1"; cov "2.950588"; FPKM "0.116801"; TPM "0.274347";
HiC_scaffold_21	StringTie	exon	182128621	182129470	1000	+	.	gene_id "STRG.48746"; transcript_id "STRG.48746.1"; exon_number "1"; cov "2.950588";
HiC_scaffold_21	StringTie	transcript	182129592	182129995	1000	+	.	gene_id "STRG.48747"; transcript_id "STRG.48747.1"; cov "3.685644"; FPKM "0.145899"; TPM "0.342693";
HiC_scaffold_21	StringTie	exon	182129592	182129995	1000	+	.	gene_id "STRG.48747"; transcript_id "STRG.48747.1"; exon_number "1"; cov "3.685644";
HiC_scaffold_21	StringTie	transcript	182144311	182144850	1000	+	.	gene_id "STRG.48748"; transcript_id "STRG.48748.1"; cov "5.177778"; FPKM "0.204966"; TPM "0.481432";
HiC_scaffold_21	StringTie	exon	182144311	182144850	1000	+	.	gene_id "STRG.48748"; transcript_id "STRG.48748.1"; exon_number "1"; cov "5.177778";
HiC_scaffold_21	StringTie	transcript	182145073	182145662	1000	+	.	gene_id "STRG.48749"; transcript_id "STRG.48749.1"; cov "9.788136"; FPKM "0.387471"; TPM "0.910105";
HiC_scaffold_21	StringTie	exon	182145073	182145662	1000	+	.	gene_id "STRG.48749"; transcript_id "STRG.48749.1"; exon_number "1"; cov "9.788136";
HiC_scaffold_21	StringTie	transcript	182091205	182112978	1000	-	.	gene_id "STRG.48750"; transcript_id "STRG.48750.1"; cov "1166.718872"; FPKM "46.185440"; TPM "108.481949";
HiC_scaffold_21	StringTie	exon	182091205	182091595	1000	-	.	gene_id "STRG.48750"; transcript_id "STRG.48750.1"; exon_number "1"; cov "962.541565";
HiC_scaffold_21	StringTie	exon	182094298	182094477	1000	-	.	gene_id "STRG.48750"; transcript_id "STRG.48750.1"; exon_number "2"; cov "1991.344116";
HiC_scaffold_21	StringTie	exon	182112722	182112978	1000	-	.	gene_id "STRG.48750"; transcript_id "STRG.48750.1"; exon_number "3"; cov "940.824768";
HiC_scaffold_21	StringTie	transcript	182178021	182178400	1000	-	.	gene_id "STRG.48751"; transcript_id "STRG.48751.1"; cov "3.150000"; FPKM "0.124695"; TPM "0.292888";
HiC_scaffold_21	StringTie	exon	182178021	182178400	1000	-	.	gene_id "STRG.48751"; transcript_id "STRG.48751.1"; exon_number "1"; cov "3.150000";
HiC_scaffold_21	StringTie	transcript	182145784	182147102	1000	+	.	gene_id "STRG.48752"; transcript_id "STRG.48752.1"; cov "8.855193"; FPKM "0.350539"; TPM "0.823359";
HiC_scaffold_21	StringTie	exon	182145784	182147102	1000	+	.	gene_id "STRG.48752"; transcript_id "STRG.48752.1"; exon_number "1"; cov "8.855193";
HiC_scaffold_21	StringTie	transcript	182179276	182179589	1000	+	.	gene_id "STRG.48753"; transcript_id "STRG.48753.1"; cov "116.261108"; FPKM "4.602283"; TPM "10.810001";
HiC_scaffold_21	StringTie	exon	182179276	182179589	1000	+	.	gene_id "STRG.48753"; transcript_id "STRG.48753.1"; exon_number "1"; cov "116.261108";
HiC_scaffold_21	StringTie	transcript	182200481	182201089	1000	+	.	gene_id "STRG.48754"; transcript_id "STRG.48754.1"; cov "3.469622"; FPKM "0.137348"; TPM "0.322607";
HiC_scaffold_21	StringTie	exon	182200481	182201089	1000	+	.	gene_id "STRG.48754"; transcript_id "STRG.48754.1"; exon_number "1"; cov "3.469622";
HiC_scaffold_21	StringTie	transcript	182179274	182179683	1000	-	.	gene_id "STRG.48755"; transcript_id "STRG.48755.1"; cov "2934.325928"; FPKM "116.157486"; TPM "272.834717";
HiC_scaffold_21	StringTie	exon	182179274	182179683	1000	-	.	gene_id "STRG.48755"; transcript_id "STRG.48755.1"; exon_number "1"; cov "2934.325928";
HiC_scaffold_21	StringTie	transcript	182178962	182179171	1000	-	.	gene_id "STRG.48755"; transcript_id "STRG.48755.2"; cov "189.334579"; FPKM "7.494951"; TPM "17.604399";
HiC_scaffold_21	StringTie	exon	182178962	182179171	1000	-	.	gene_id "STRG.48755"; transcript_id "STRG.48755.2"; exon_number "1"; cov "189.334579";
HiC_scaffold_21	StringTie	transcript	182202291	182208495	1000	-	.	gene_id "STRG.48756"; transcript_id "STRG.48756.1"; cov "7.588435"; FPKM "0.300394"; TPM "0.705576";
HiC_scaffold_21	StringTie	exon	182202291	182202730	1000	-	.	gene_id "STRG.48756"; transcript_id "STRG.48756.1"; exon_number "1"; cov "12.000000";
HiC_scaffold_21	StringTie	exon	182204030	182204813	1000	-	.	gene_id "STRG.48756"; transcript_id "STRG.48756.1"; exon_number "2"; cov "5.459821";
HiC_scaffold_21	StringTie	exon	182208397	182208495	1000	-	.	gene_id "STRG.48756"; transcript_id "STRG.48756.1"; exon_number "3"; cov "4.838384";
HiC_scaffold_21	StringTie	transcript	182215774	182216101	1000	-	.	gene_id "STRG.48757"; transcript_id "STRG.48757.1"; cov "10.179878"; FPKM "0.402978"; TPM "0.946529";
HiC_scaffold_21	StringTie	exon	182215774	182216101	1000	-	.	gene_id "STRG.48757"; transcript_id "STRG.48757.1"; exon_number "1"; cov "10.179878";
HiC_scaffold_21	StringTie	transcript	182217033	182217244	1000	-	.	gene_id "STRG.48758"; transcript_id "STRG.48758.1"; cov "6.665094"; FPKM "0.263843"; TPM "0.619723";
HiC_scaffold_21	StringTie	exon	182217033	182217244	1000	-	.	gene_id "STRG.48758"; transcript_id "STRG.48758.1"; exon_number "1"; cov "6.665094";
HiC_scaffold_21	StringTie	transcript	182202291	182219130	1000	+	.	gene_id "STRG.48759"; transcript_id "STRG.48759.1"; cov "229.287628"; FPKM "9.076522"; TPM "21.319248";
HiC_scaffold_21	StringTie	exon	182202291	182202730	1000	+	.	gene_id "STRG.48759"; transcript_id "STRG.48759.1"; exon_number "1"; cov "154.284332";
HiC_scaffold_21	StringTie	exon	182204030	182204813	1000	+	.	gene_id "STRG.48759"; transcript_id "STRG.48759.1"; exon_number "2"; cov "116.756516";
HiC_scaffold_21	StringTie	exon	182205778	182207643	1000	+	.	gene_id "STRG.48759"; transcript_id "STRG.48759.1"; exon_number "3"; cov "173.344391";
HiC_scaffold_21	StringTie	exon	182208397	182208505	1000	+	.	gene_id "STRG.48759"; transcript_id "STRG.48759.1"; exon_number "4"; cov "282.755432";
HiC_scaffold_21	StringTie	exon	182215722	182219130	1000	+	.	gene_id "STRG.48759"; transcript_id "STRG.48759.1"; exon_number "5"; cov "293.904419";
HiC_scaffold_21	StringTie	transcript	182202291	182216932	1000	+	.	gene_id "STRG.48759"; transcript_id "STRG.48759.2"; cov "330.312775"; FPKM "13.075679"; TPM "30.712605";
HiC_scaffold_21	StringTie	exon	182202291	182202730	1000	+	.	gene_id "STRG.48759"; transcript_id "STRG.48759.2"; exon_number "1"; cov "400.837585";
HiC_scaffold_21	StringTie	exon	182204030	182204813	1000	+	.	gene_id "STRG.48759"; transcript_id "STRG.48759.2"; exon_number "2"; cov "303.338562";
HiC_scaffold_21	StringTie	exon	182208397	182208505	1000	+	.	gene_id "STRG.48759"; transcript_id "STRG.48759.2"; exon_number "3"; cov "514.777710";
HiC_scaffold_21	StringTie	exon	182215722	182216932	1000	+	.	gene_id "STRG.48759"; transcript_id "STRG.48759.2"; exon_number "4"; cov "306.127014";
HiC_scaffold_21	StringTie	transcript	182218526	182218927	1000	-	.	gene_id "STRG.48760"; transcript_id "STRG.48760.1"; cov "4.291045"; FPKM "0.169864"; TPM "0.398983";
HiC_scaffold_21	StringTie	exon	182218526	182218927	1000	-	.	gene_id "STRG.48760"; transcript_id "STRG.48760.1"; exon_number "1"; cov "4.291045";
HiC_scaffold_21	StringTie	transcript	182219788	182220200	1000	+	.	gene_id "STRG.48761"; transcript_id "STRG.48761.1"; cov "2.981222"; FPKM "0.118014"; TPM "0.277195";
HiC_scaffold_21	StringTie	exon	182219788	182220200	1000	+	.	gene_id "STRG.48761"; transcript_id "STRG.48761.1"; exon_number "1"; cov "2.981222";
HiC_scaffold_21	StringTie	transcript	182225015	182225232	1000	-	.	gene_id "STRG.48762"; transcript_id "STRG.48762.1"; cov "3.422018"; FPKM "0.135463"; TPM "0.318181";
HiC_scaffold_21	StringTie	exon	182225015	182225232	1000	-	.	gene_id "STRG.48762"; transcript_id "STRG.48762.1"; exon_number "1"; cov "3.422018";
HiC_scaffold_21	StringTie	transcript	182225934	182226295	1000	-	.	gene_id "STRG.48763"; transcript_id "STRG.48763.1"; cov "3.690608"; FPKM "0.146095"; TPM "0.343154";
HiC_scaffold_21	StringTie	exon	182225934	182226295	1000	-	.	gene_id "STRG.48763"; transcript_id "STRG.48763.1"; exon_number "1"; cov "3.690608";
HiC_scaffold_21	StringTie	transcript	182228864	182229956	1000	-	.	gene_id "STRG.48764"; transcript_id "STRG.48764.1"; cov "3.851784"; FPKM "0.152476"; TPM "0.358140";
HiC_scaffold_21	StringTie	exon	182228864	182229956	1000	-	.	gene_id "STRG.48764"; transcript_id "STRG.48764.1"; exon_number "1"; cov "3.851784";
HiC_scaffold_21	StringTie	transcript	182225843	182229956	1000	+	.	gene_id "STRG.48765"; transcript_id "STRG.48765.1"; cov "74.346680"; FPKM "2.943069"; TPM "6.912782";
HiC_scaffold_21	StringTie	exon	182225843	182226092	1000	+	.	gene_id "STRG.48765"; transcript_id "STRG.48765.1"; exon_number "1"; cov "60.294125";
HiC_scaffold_21	StringTie	exon	182226805	182226864	1000	+	.	gene_id "STRG.48765"; transcript_id "STRG.48765.1"; exon_number "2"; cov "82.490738";
HiC_scaffold_21	StringTie	exon	182227686	182228007	1000	+	.	gene_id "STRG.48765"; transcript_id "STRG.48765.1"; exon_number "3"; cov "89.670303";
HiC_scaffold_21	StringTie	exon	182228754	182229956	1000	+	.	gene_id "STRG.48765"; transcript_id "STRG.48765.1"; exon_number "4"; cov "72.491585";
HiC_scaffold_21	StringTie	transcript	182231167	182232770	1000	+	.	gene_id "STRG.48766"; transcript_id "STRG.48766.1"; cov "22.450291"; FPKM "0.888712"; TPM "2.087436";
HiC_scaffold_21	StringTie	exon	182231167	182232190	1000	+	.	gene_id "STRG.48766"; transcript_id "STRG.48766.1"; exon_number "1"; cov "25.290903";
HiC_scaffold_21	StringTie	exon	182232236	182232770	1000	+	.	gene_id "STRG.48766"; transcript_id "STRG.48766.1"; exon_number "2"; cov "17.013306";
HiC_scaffold_21	StringTie	transcript	182232830	182233104	1000	+	.	gene_id "STRG.48767"; transcript_id "STRG.48767.1"; cov "4.632727"; FPKM "0.183390"; TPM "0.430753";
HiC_scaffold_21	StringTie	exon	182232830	182233104	1000	+	.	gene_id "STRG.48767"; transcript_id "STRG.48767.1"; exon_number "1"; cov "4.632727";
HiC_scaffold_21	StringTie	transcript	182233252	182237078	1000	+	.	gene_id "STRG.48768"; transcript_id "STRG.48768.1"; cov "8.450098"; FPKM "0.334503"; TPM "0.785693";
HiC_scaffold_21	StringTie	exon	182233252	182233440	1000	+	.	gene_id "STRG.48768"; transcript_id "STRG.48768.1"; exon_number "1"; cov "5.963718";
HiC_scaffold_21	StringTie	exon	182233889	182234034	1000	+	.	gene_id "STRG.48768"; transcript_id "STRG.48768.1"; exon_number "2"; cov "13.796477";
HiC_scaffold_21	StringTie	exon	182234530	182234653	1000	+	.	gene_id "STRG.48768"; transcript_id "STRG.48768.1"; exon_number "3"; cov "10.588479";
HiC_scaffold_21	StringTie	exon	182234970	182235097	1000	+	.	gene_id "STRG.48768"; transcript_id "STRG.48768.1"; exon_number "4"; cov "3.334821";
HiC_scaffold_21	StringTie	exon	182235779	182235987	1000	+	.	gene_id "STRG.48768"; transcript_id "STRG.48768.1"; exon_number "5"; cov "9.809979";
HiC_scaffold_21	StringTie	exon	182236861	182237078	1000	+	.	gene_id "STRG.48768"; transcript_id "STRG.48768.1"; exon_number "6"; cov "7.508519";
HiC_scaffold_21	StringTie	transcript	182237277	182237723	1000	+	.	gene_id "STRG.48769"; transcript_id "STRG.48769.1"; cov "4.040268"; FPKM "0.159937"; TPM "0.375666";
HiC_scaffold_21	StringTie	exon	182237277	182237723	1000	+	.	gene_id "STRG.48769"; transcript_id "STRG.48769.1"; exon_number "1"; cov "4.040268";
HiC_scaffold_21	StringTie	transcript	182238196	182241583	1000	+	.	gene_id "STRG.48770"; transcript_id "STRG.48770.1"; cov "19.624195"; FPKM "0.776838"; TPM "1.824665";
HiC_scaffold_21	StringTie	exon	182238196	182238345	1000	+	.	gene_id "STRG.48770"; transcript_id "STRG.48770.1"; exon_number "1"; cov "7.026667";
HiC_scaffold_21	StringTie	exon	182238473	182238622	1000	+	.	gene_id "STRG.48770"; transcript_id "STRG.48770.1"; exon_number "2"; cov "6.646667";
HiC_scaffold_21	StringTie	exon	182239079	182239277	1000	+	.	gene_id "STRG.48770"; transcript_id "STRG.48770.1"; exon_number "3"; cov "21.683416";
HiC_scaffold_21	StringTie	exon	182239872	182240036	1000	+	.	gene_id "STRG.48770"; transcript_id "STRG.48770.1"; exon_number "4"; cov "26.042425";
HiC_scaffold_21	StringTie	exon	182240556	182240769	1000	+	.	gene_id "STRG.48770"; transcript_id "STRG.48770.1"; exon_number "5"; cov "38.003300";
HiC_scaffold_21	StringTie	exon	182241420	182241583	1000	+	.	gene_id "STRG.48770"; transcript_id "STRG.48770.1"; exon_number "6"; cov "10.077476";
HiC_scaffold_21	StringTie	transcript	182231167	182252814	1000	-	.	gene_id "STRG.48771"; transcript_id "STRG.48771.1"; cov "745.868469"; FPKM "29.525763"; TPM "69.351128";
HiC_scaffold_21	StringTie	exon	182231167	182232190	1000	-	.	gene_id "STRG.48771"; transcript_id "STRG.48771.1"; exon_number "1"; cov "650.406250";
HiC_scaffold_21	StringTie	exon	182232236	182233116	1000	-	.	gene_id "STRG.48771"; transcript_id "STRG.48771.1"; exon_number "2"; cov "425.300720";
HiC_scaffold_21	StringTie	exon	182233351	182233440	1000	-	.	gene_id "STRG.48771"; transcript_id "STRG.48771.1"; exon_number "3"; cov "698.404541";
HiC_scaffold_21	StringTie	exon	182233889	182234034	1000	-	.	gene_id "STRG.48771"; transcript_id "STRG.48771.1"; exon_number "4"; cov "918.237183";
HiC_scaffold_21	StringTie	exon	182234530	182234653	1000	-	.	gene_id "STRG.48771"; transcript_id "STRG.48771.1"; exon_number "5"; cov "995.674683";
HiC_scaffold_21	StringTie	exon	182234970	182235097	1000	-	.	gene_id "STRG.48771"; transcript_id "STRG.48771.1"; exon_number "6"; cov "547.346558";
HiC_scaffold_21	StringTie	exon	182235779	182235987	1000	-	.	gene_id "STRG.48771"; transcript_id "STRG.48771.1"; exon_number "7"; cov "535.175476";
HiC_scaffold_21	StringTie	exon	182236861	182237077	1000	-	.	gene_id "STRG.48771"; transcript_id "STRG.48771.1"; exon_number "8"; cov "744.724854";
HiC_scaffold_21	StringTie	exon	182237263	182237487	1000	-	.	gene_id "STRG.48771"; transcript_id "STRG.48771.1"; exon_number "9"; cov "748.869263";
HiC_scaffold_21	StringTie	exon	182238184	182238345	1000	-	.	gene_id "STRG.48771"; transcript_id "STRG.48771.1"; exon_number "10"; cov "907.755493";
HiC_scaffold_21	StringTie	exon	182238473	182238622	1000	-	.	gene_id "STRG.48771"; transcript_id "STRG.48771.1"; exon_number "11"; cov "859.921753";
HiC_scaffold_21	StringTie	exon	182239079	182239277	1000	-	.	gene_id "STRG.48771"; transcript_id "STRG.48771.1"; exon_number "12"; cov "1356.678223";
HiC_scaffold_21	StringTie	exon	182239872	182240036	1000	-	.	gene_id "STRG.48771"; transcript_id "STRG.48771.1"; exon_number "13"; cov "1112.449951";
HiC_scaffold_21	StringTie	exon	182240556	182240769	1000	-	.	gene_id "STRG.48771"; transcript_id "STRG.48771.1"; exon_number "14"; cov "1119.308594";
HiC_scaffold_21	StringTie	exon	182241420	182241583	1000	-	.	gene_id "STRG.48771"; transcript_id "STRG.48771.1"; exon_number "15"; cov "1271.994629";
HiC_scaffold_21	StringTie	exon	182241858	182241929	1000	-	.	gene_id "STRG.48771"; transcript_id "STRG.48771.1"; exon_number "16"; cov "1039.744995";
HiC_scaffold_21	StringTie	exon	182242095	182242166	1000	-	.	gene_id "STRG.48771"; transcript_id "STRG.48771.1"; exon_number "17"; cov "960.745667";
HiC_scaffold_21	StringTie	exon	182242460	182242531	1000	-	.	gene_id "STRG.48771"; transcript_id "STRG.48771.1"; exon_number "18"; cov "818.765442";
HiC_scaffold_21	StringTie	exon	182252731	182252814	1000	-	.	gene_id "STRG.48771"; transcript_id "STRG.48771.1"; exon_number "19"; cov "317.802643";
HiC_scaffold_21	StringTie	transcript	182254511	182254828	1000	-	.	gene_id "STRG.48772"; transcript_id "STRG.48772.1"; cov "2.553459"; FPKM "0.101081"; TPM "0.237422";
HiC_scaffold_21	StringTie	exon	182254511	182254828	1000	-	.	gene_id "STRG.48772"; transcript_id "STRG.48772.1"; exon_number "1"; cov "2.553459";
HiC_scaffold_21	StringTie	transcript	182256883	182257166	1000	-	.	gene_id "STRG.48773"; transcript_id "STRG.48773.1"; cov "3.658451"; FPKM "0.144823"; TPM "0.340164";
HiC_scaffold_21	StringTie	exon	182256883	182257166	1000	-	.	gene_id "STRG.48773"; transcript_id "STRG.48773.1"; exon_number "1"; cov "3.658451";
HiC_scaffold_21	StringTie	transcript	182265802	182266025	1000	-	.	gene_id "STRG.48774"; transcript_id "STRG.48774.1"; cov "12.109375"; FPKM "0.479359"; TPM "1.125934";
HiC_scaffold_21	StringTie	exon	182265802	182266025	1000	-	.	gene_id "STRG.48774"; transcript_id "STRG.48774.1"; exon_number "1"; cov "12.109375";
HiC_scaffold_21	StringTie	transcript	182279659	182292600	1000	-	.	gene_id "STRG.48775"; transcript_id "STRG.48775.1"; cov "285.250244"; FPKM "11.291844"; TPM "26.522673";
HiC_scaffold_21	StringTie	exon	182279659	182281063	1000	-	.	gene_id "STRG.48775"; transcript_id "STRG.48775.1"; exon_number "1"; cov "303.585266";
HiC_scaffold_21	StringTie	exon	182281947	182282045	1000	-	.	gene_id "STRG.48775"; transcript_id "STRG.48775.1"; exon_number "2"; cov "254.623337";
HiC_scaffold_21	StringTie	exon	182282954	182283096	1000	-	.	gene_id "STRG.48775"; transcript_id "STRG.48775.1"; exon_number "3"; cov "262.247253";
HiC_scaffold_21	StringTie	exon	182285134	182285268	1000	-	.	gene_id "STRG.48775"; transcript_id "STRG.48775.1"; exon_number "4"; cov "367.229279";
HiC_scaffold_21	StringTie	exon	182287710	182287785	1000	-	.	gene_id "STRG.48775"; transcript_id "STRG.48775.1"; exon_number "5"; cov "302.328400";
HiC_scaffold_21	StringTie	exon	182288594	182288629	1000	-	.	gene_id "STRG.48775"; transcript_id "STRG.48775.1"; exon_number "6"; cov "227.861328";
HiC_scaffold_21	StringTie	exon	182288707	182288814	1000	-	.	gene_id "STRG.48775"; transcript_id "STRG.48775.1"; exon_number "7"; cov "265.438843";
HiC_scaffold_21	StringTie	exon	182292433	182292600	1000	-	.	gene_id "STRG.48775"; transcript_id "STRG.48775.1"; exon_number "8"; cov "122.989464";
HiC_scaffold_21	StringTie	transcript	182247944	182248151	1000	+	.	gene_id "STRG.48776"; transcript_id "STRG.48776.1"; cov "4.385016"; FPKM "0.173584"; TPM "0.407720";
HiC_scaffold_21	StringTie	exon	182247944	182248151	1000	+	.	gene_id "STRG.48776"; transcript_id "STRG.48776.1"; exon_number "1"; cov "4.385016";
HiC_scaffold_21	StringTie	transcript	182302270	182302607	1000	+	.	gene_id "STRG.48777"; transcript_id "STRG.48777.1"; cov "4.798817"; FPKM "0.189965"; TPM "0.446196";
HiC_scaffold_21	StringTie	exon	182302270	182302607	1000	+	.	gene_id "STRG.48777"; transcript_id "STRG.48777.1"; exon_number "1"; cov "4.798817";
HiC_scaffold_21	StringTie	transcript	182300655	182320901	1000	-	.	gene_id "STRG.48778"; transcript_id "STRG.48778.1"; cov "345.906586"; FPKM "13.692970"; TPM "32.162521";
HiC_scaffold_21	StringTie	exon	182300655	182304491	1000	-	.	gene_id "STRG.48778"; transcript_id "STRG.48778.1"; exon_number "1"; cov "336.666809";
HiC_scaffold_21	StringTie	exon	182304928	182305007	1000	-	.	gene_id "STRG.48778"; transcript_id "STRG.48778.1"; exon_number "2"; cov "398.206635";
HiC_scaffold_21	StringTie	exon	182306873	182306962	1000	-	.	gene_id "STRG.48778"; transcript_id "STRG.48778.1"; exon_number "3"; cov "356.198273";
HiC_scaffold_21	StringTie	exon	182308062	182308153	1000	-	.	gene_id "STRG.48778"; transcript_id "STRG.48778.1"; exon_number "4"; cov "433.856018";
HiC_scaffold_21	StringTie	exon	182308737	182308795	1000	-	.	gene_id "STRG.48778"; transcript_id "STRG.48778.1"; exon_number "5"; cov "421.309662";
HiC_scaffold_21	StringTie	exon	182308953	182309026	1000	-	.	gene_id "STRG.48778"; transcript_id "STRG.48778.1"; exon_number "6"; cov "340.196198";
HiC_scaffold_21	StringTie	exon	182314674	182314799	1000	-	.	gene_id "STRG.48778"; transcript_id "STRG.48778.1"; exon_number "7"; cov "360.693451";
HiC_scaffold_21	StringTie	exon	182315641	182315702	1000	-	.	gene_id "STRG.48778"; transcript_id "STRG.48778.1"; exon_number "8"; cov "335.859528";
HiC_scaffold_21	StringTie	exon	182316827	182316873	1000	-	.	gene_id "STRG.48778"; transcript_id "STRG.48778.1"; exon_number "9"; cov "275.878021";
HiC_scaffold_21	StringTie	exon	182317877	182317958	1000	-	.	gene_id "STRG.48778"; transcript_id "STRG.48778.1"; exon_number "10"; cov "303.536041";
HiC_scaffold_21	StringTie	exon	182319466	182319587	1000	-	.	gene_id "STRG.48778"; transcript_id "STRG.48778.1"; exon_number "11"; cov "690.074341";
HiC_scaffold_21	StringTie	exon	182320789	182320901	1000	-	.	gene_id "STRG.48778"; transcript_id "STRG.48778.1"; exon_number "12"; cov "198.130966";
HiC_scaffold_21	StringTie	transcript	182331657	182331857	1000	-	.	gene_id "STRG.48779"; transcript_id "STRG.48779.1"; cov "3.004975"; FPKM "0.118954"; TPM "0.279404";
HiC_scaffold_21	StringTie	exon	182331657	182331857	1000	-	.	gene_id "STRG.48779"; transcript_id "STRG.48779.1"; exon_number "1"; cov "3.004975";
HiC_scaffold_21	StringTie	transcript	182347688	182348662	1000	-	.	gene_id "STRG.48780"; transcript_id "STRG.48780.1"; cov "4.067692"; FPKM "0.161023"; TPM "0.378215";
HiC_scaffold_21	StringTie	exon	182347688	182348662	1000	-	.	gene_id "STRG.48780"; transcript_id "STRG.48780.1"; exon_number "1"; cov "4.067692";
HiC_scaffold_21	StringTie	transcript	182304417	182308784	1000	+	.	gene_id "STRG.48781"; transcript_id "STRG.48781.1"; cov "9.555844"; FPKM "0.378275"; TPM "0.888506";
HiC_scaffold_21	StringTie	exon	182304417	182304491	1000	+	.	gene_id "STRG.48781"; transcript_id "STRG.48781.1"; exon_number "1"; cov "4.280000";
HiC_scaffold_21	StringTie	exon	182304928	182305007	1000	+	.	gene_id "STRG.48781"; transcript_id "STRG.48781.1"; exon_number "2"; cov "9.762500";
HiC_scaffold_21	StringTie	exon	182306873	182306962	1000	+	.	gene_id "STRG.48781"; transcript_id "STRG.48781.1"; exon_number "3"; cov "13.511111";
HiC_scaffold_21	StringTie	exon	182308062	182308153	1000	+	.	gene_id "STRG.48781"; transcript_id "STRG.48781.1"; exon_number "4"; cov "12.032609";
HiC_scaffold_21	StringTie	exon	182308737	182308784	1000	+	.	gene_id "STRG.48781"; transcript_id "STRG.48781.1"; exon_number "5"; cov "5.291667";
HiC_scaffold_21	StringTie	transcript	182349843	182353785	1000	-	.	gene_id "STRG.48782"; transcript_id "STRG.48782.1"; cov "185.632278"; FPKM "7.348392"; TPM "17.260157";
HiC_scaffold_21	StringTie	exon	182349843	182352653	1000	-	.	gene_id "STRG.48782"; transcript_id "STRG.48782.1"; exon_number "1"; cov "192.498428";
HiC_scaffold_21	StringTie	exon	182353619	182353785	1000	-	.	gene_id "STRG.48782"; transcript_id "STRG.48782.1"; exon_number "2"; cov "69.824936";
HiC_scaffold_21	StringTie	transcript	182354028	182354843	1000	-	.	gene_id "STRG.48783"; transcript_id "STRG.48783.1"; cov "6.509663"; FPKM "0.257690"; TPM "0.605271";
HiC_scaffold_21	StringTie	exon	182354028	182354843	1000	-	.	gene_id "STRG.48783"; transcript_id "STRG.48783.1"; exon_number "1"; cov "6.509663";
HiC_scaffold_21	StringTie	transcript	182350869	182351212	1000	+	.	gene_id "STRG.48784"; transcript_id "STRG.48784.1"; cov "5.363372"; FPKM "0.212313"; TPM "0.498688";
HiC_scaffold_21	StringTie	exon	182350869	182351212	1000	+	.	gene_id "STRG.48784"; transcript_id "STRG.48784.1"; exon_number "1"; cov "5.363372";
HiC_scaffold_21	StringTie	transcript	182921169	182921374	1000	-	.	gene_id "STRG.48785"; transcript_id "STRG.48785.1"; cov "2.932039"; FPKM "0.116067"; TPM "0.272622";
HiC_scaffold_21	StringTie	exon	182921169	182921374	1000	-	.	gene_id "STRG.48785"; transcript_id "STRG.48785.1"; exon_number "1"; cov "2.932039";
HiC_scaffold_21	StringTie	transcript	200645702	200646072	1000	+	.	gene_id "STRG.48786"; transcript_id "STRG.48786.1"; cov "4.910153"; FPKM "0.194372"; TPM "0.456548";
HiC_scaffold_21	StringTie	exon	200645702	200646072	1000	+	.	gene_id "STRG.48786"; transcript_id "STRG.48786.1"; exon_number "1"; cov "4.910153";
HiC_scaffold_22	StringTie	transcript	17274	17502	1000	-	.	gene_id "STRG.48787"; transcript_id "STRG.48787.1"; cov "21.580786"; FPKM "0.854292"; TPM "2.006589";
HiC_scaffold_22	StringTie	exon	17274	17502	1000	-	.	gene_id "STRG.48787"; transcript_id "STRG.48787.1"; exon_number "1"; cov "21.580786";
HiC_scaffold_21	StringTie	transcript	201074345	201074674	1000	+	.	gene_id "STRG.48788"; transcript_id "STRG.48788.1"; cov "5.553030"; FPKM "0.219821"; TPM "0.516323";
HiC_scaffold_21	StringTie	exon	201074345	201074674	1000	+	.	gene_id "STRG.48788"; transcript_id "STRG.48788.1"; exon_number "1"; cov "5.553030";
HiC_scaffold_21	StringTie	transcript	200993009	200993330	1000	-	.	gene_id "STRG.48789"; transcript_id "STRG.48789.1"; cov "5.487725"; FPKM "0.217236"; TPM "0.510251";
HiC_scaffold_21	StringTie	exon	200993009	200993330	1000	-	.	gene_id "STRG.48789"; transcript_id "STRG.48789.1"; exon_number "1"; cov "5.487725";
HiC_scaffold_21	StringTie	transcript	201075965	201077774	1000	-	.	gene_id "STRG.48790"; transcript_id "STRG.48790.1"; cov "11.080496"; FPKM "0.438630"; TPM "1.030269";
HiC_scaffold_21	StringTie	exon	201075965	201076123	1000	-	.	gene_id "STRG.48790"; transcript_id "STRG.48790.1"; exon_number "1"; cov "12.037734";
HiC_scaffold_21	StringTie	exon	201076704	201076816	1000	-	.	gene_id "STRG.48790"; transcript_id "STRG.48790.1"; exon_number "2"; cov "16.485327";
HiC_scaffold_21	StringTie	exon	201077674	201077774	1000	-	.	gene_id "STRG.48790"; transcript_id "STRG.48790.1"; exon_number "3"; cov "3.526565";
HiC_scaffold_21	StringTie	transcript	201080484	201082738	1000	-	.	gene_id "STRG.48791"; transcript_id "STRG.48791.1"; cov "3.044376"; FPKM "0.120514"; TPM "0.283067";
HiC_scaffold_21	StringTie	exon	201080484	201080506	1000	-	.	gene_id "STRG.48791"; transcript_id "STRG.48791.1"; exon_number "1"; cov "2.608696";
HiC_scaffold_21	StringTie	exon	201081574	201081681	1000	-	.	gene_id "STRG.48791"; transcript_id "STRG.48791.1"; exon_number "2"; cov "6.379630";
HiC_scaffold_21	StringTie	exon	201082334	201082738	1000	-	.	gene_id "STRG.48791"; transcript_id "STRG.48791.1"; exon_number "3"; cov "2.179718";
HiC_scaffold_21	StringTie	transcript	201123287	201157629	1000	-	.	gene_id "STRG.48792"; transcript_id "STRG.48792.1"; cov "24.108994"; FPKM "0.954373"; TPM "2.241663";
HiC_scaffold_21	StringTie	exon	201123287	201123692	1000	-	.	gene_id "STRG.48792"; transcript_id "STRG.48792.1"; exon_number "1"; cov "11.872065";
HiC_scaffold_21	StringTie	exon	201125996	201126170	1000	-	.	gene_id "STRG.48792"; transcript_id "STRG.48792.1"; exon_number "2"; cov "26.165270";
HiC_scaffold_21	StringTie	exon	201130233	201130644	1000	-	.	gene_id "STRG.48792"; transcript_id "STRG.48792.1"; exon_number "3"; cov "29.931677";
HiC_scaffold_21	StringTie	exon	201132428	201132594	1000	-	.	gene_id "STRG.48792"; transcript_id "STRG.48792.1"; exon_number "4"; cov "24.024950";
HiC_scaffold_21	StringTie	exon	201134120	201134286	1000	-	.	gene_id "STRG.48792"; transcript_id "STRG.48792.1"; exon_number "5"; cov "39.057053";
HiC_scaffold_21	StringTie	exon	201136808	201136882	1000	-	.	gene_id "STRG.48792"; transcript_id "STRG.48792.1"; exon_number "6"; cov "37.158943";
HiC_scaffold_21	StringTie	exon	201140425	201140638	1000	-	.	gene_id "STRG.48792"; transcript_id "STRG.48792.1"; exon_number "7"; cov "30.985598";
HiC_scaffold_21	StringTie	exon	201141491	201141625	1000	-	.	gene_id "STRG.48792"; transcript_id "STRG.48792.1"; exon_number "8"; cov "26.666687";
HiC_scaffold_21	StringTie	exon	201148824	201148950	1000	-	.	gene_id "STRG.48792"; transcript_id "STRG.48792.1"; exon_number "9"; cov "19.878548";
HiC_scaffold_21	StringTie	exon	201157380	201157629	1000	-	.	gene_id "STRG.48792"; transcript_id "STRG.48792.1"; exon_number "10"; cov "13.983977";
HiC_scaffold_21	StringTie	transcript	201123287	201157629	1000	-	.	gene_id "STRG.48792"; transcript_id "STRG.48792.2"; cov "8.197075"; FPKM "0.324487"; TPM "0.762167";
HiC_scaffold_21	StringTie	exon	201123287	201123692	1000	-	.	gene_id "STRG.48792"; transcript_id "STRG.48792.2"; exon_number "1"; cov "3.936081";
HiC_scaffold_21	StringTie	exon	201125996	201126170	1000	-	.	gene_id "STRG.48792"; transcript_id "STRG.48792.2"; exon_number "2"; cov "8.674873";
HiC_scaffold_21	StringTie	exon	201130233	201130644	1000	-	.	gene_id "STRG.48792"; transcript_id "STRG.48792.2"; exon_number "3"; cov "9.923593";
HiC_scaffold_21	StringTie	exon	201132428	201132591	1000	-	.	gene_id "STRG.48792"; transcript_id "STRG.48792.2"; exon_number "4"; cov "7.910342";
HiC_scaffold_21	StringTie	exon	201134120	201134286	1000	-	.	gene_id "STRG.48792"; transcript_id "STRG.48792.2"; exon_number "5"; cov "12.949032";
HiC_scaffold_21	StringTie	exon	201136808	201136882	1000	-	.	gene_id "STRG.48792"; transcript_id "STRG.48792.2"; exon_number "6"; cov "12.319731";
HiC_scaffold_21	StringTie	exon	201140425	201140638	1000	-	.	gene_id "STRG.48792"; transcript_id "STRG.48792.2"; exon_number "7"; cov "10.281165";
HiC_scaffold_21	StringTie	exon	201141491	201141625	1000	-	.	gene_id "STRG.48792"; transcript_id "STRG.48792.2"; exon_number "8"; cov "8.841114";
HiC_scaffold_21	StringTie	exon	201157380	201157629	1000	-	.	gene_id "STRG.48792"; transcript_id "STRG.48792.2"; exon_number "9"; cov "5.582402";
HiC_scaffold_21	StringTie	transcript	201123287	201140641	1000	-	.	gene_id "STRG.48792"; transcript_id "STRG.48792.3"; cov "5.134734"; FPKM "0.203262"; TPM "0.477429";
HiC_scaffold_21	StringTie	exon	201123287	201123692	1000	-	.	gene_id "STRG.48792"; transcript_id "STRG.48792.3"; exon_number "1"; cov "4.022427";
HiC_scaffold_21	StringTie	exon	201125996	201126170	1000	-	.	gene_id "STRG.48792"; transcript_id "STRG.48792.3"; exon_number "2"; cov "8.865171";
HiC_scaffold_21	StringTie	exon	201130233	201132594	1000	-	.	gene_id "STRG.48792"; transcript_id "STRG.48792.3"; exon_number "3"; cov "5.096436";
HiC_scaffold_21	StringTie	exon	201134120	201134286	1000	-	.	gene_id "STRG.48792"; transcript_id "STRG.48792.3"; exon_number "4"; cov "5.439369";
HiC_scaffold_21	StringTie	exon	201136808	201136882	1000	-	.	gene_id "STRG.48792"; transcript_id "STRG.48792.3"; exon_number "5"; cov "5.175025";
HiC_scaffold_21	StringTie	exon	201140425	201140641	1000	-	.	gene_id "STRG.48792"; transcript_id "STRG.48792.3"; exon_number "6"; cov "4.375899";
HiC_scaffold_21	StringTie	transcript	201123287	201140641	1000	-	.	gene_id "STRG.48792"; transcript_id "STRG.48792.4"; cov "4.946250"; FPKM "0.195801"; TPM "0.459904";
HiC_scaffold_21	StringTie	exon	201123287	201126170	1000	-	.	gene_id "STRG.48792"; transcript_id "STRG.48792.4"; exon_number "1"; cov "6.347837";
HiC_scaffold_21	StringTie	exon	201130233	201132591	1000	-	.	gene_id "STRG.48792"; transcript_id "STRG.48792.4"; exon_number "2"; cov "3.563592";
HiC_scaffold_21	StringTie	exon	201134120	201134286	1000	-	.	gene_id "STRG.48792"; transcript_id "STRG.48792.4"; exon_number "3"; cov "3.573899";
HiC_scaffold_21	StringTie	exon	201136808	201136882	1000	-	.	gene_id "STRG.48792"; transcript_id "STRG.48792.4"; exon_number "4"; cov "3.400213";
HiC_scaffold_21	StringTie	exon	201140425	201140641	1000	-	.	gene_id "STRG.48792"; transcript_id "STRG.48792.4"; exon_number "5"; cov "2.940032";
HiC_scaffold_21	StringTie	transcript	201139995	201157629	1000	-	.	gene_id "STRG.48792"; transcript_id "STRG.48792.5"; cov "27.917894"; FPKM "1.105151"; TPM "2.595816";
HiC_scaffold_21	StringTie	exon	201139995	201140638	1000	-	.	gene_id "STRG.48792"; transcript_id "STRG.48792.5"; exon_number "1"; cov "30.846407";
HiC_scaffold_21	StringTie	exon	201141491	201141625	1000	-	.	gene_id "STRG.48792"; transcript_id "STRG.48792.5"; exon_number "2"; cov "34.478737";
HiC_scaffold_21	StringTie	exon	201148824	201148950	1000	-	.	gene_id "STRG.48792"; transcript_id "STRG.48792.5"; exon_number "3"; cov "25.702003";
HiC_scaffold_21	StringTie	exon	201157380	201157629	1000	-	.	gene_id "STRG.48792"; transcript_id "STRG.48792.5"; exon_number "4"; cov "17.956860";
HiC_scaffold_21	StringTie	transcript	201139995	201157629	1000	-	.	gene_id "STRG.48792"; transcript_id "STRG.48792.6"; cov "20.006945"; FPKM "0.791990"; TPM "1.860253";
HiC_scaffold_21	StringTie	exon	201139995	201140638	1000	-	.	gene_id "STRG.48792"; transcript_id "STRG.48792.6"; exon_number "1"; cov "21.224117";
HiC_scaffold_21	StringTie	exon	201141491	201141625	1000	-	.	gene_id "STRG.48792"; transcript_id "STRG.48792.6"; exon_number "2"; cov "23.689846";
HiC_scaffold_21	StringTie	exon	201157380	201157629	1000	-	.	gene_id "STRG.48792"; transcript_id "STRG.48792.6"; exon_number "3"; cov "14.882740";
HiC_scaffold_21	StringTie	transcript	201139354	201139789	1000	-	.	gene_id "STRG.48793"; transcript_id "STRG.48793.1"; cov "24.888187"; FPKM "0.985218"; TPM "2.314113";
HiC_scaffold_21	StringTie	exon	201139354	201139789	1000	-	.	gene_id "STRG.48793"; transcript_id "STRG.48793.1"; exon_number "1"; cov "24.888187";
HiC_scaffold_21	StringTie	transcript	201075965	201084564	1000	+	.	gene_id "STRG.48794"; transcript_id "STRG.48794.1"; cov "403.790955"; FPKM "15.984367"; TPM "37.544632";
HiC_scaffold_21	StringTie	exon	201075965	201076123	1000	+	.	gene_id "STRG.48794"; transcript_id "STRG.48794.1"; exon_number "1"; cov "444.628448";
HiC_scaffold_21	StringTie	exon	201076704	201076816	1000	+	.	gene_id "STRG.48794"; transcript_id "STRG.48794.1"; exon_number "2"; cov "646.297424";
HiC_scaffold_21	StringTie	exon	201077674	201077786	1000	+	.	gene_id "STRG.48794"; transcript_id "STRG.48794.1"; exon_number "3"; cov "609.518616";
HiC_scaffold_21	StringTie	exon	201079649	201079763	1000	+	.	gene_id "STRG.48794"; transcript_id "STRG.48794.1"; exon_number "4"; cov "462.829712";
HiC_scaffold_21	StringTie	exon	201080431	201080506	1000	+	.	gene_id "STRG.48794"; transcript_id "STRG.48794.1"; exon_number "5"; cov "435.781403";
HiC_scaffold_21	StringTie	exon	201081574	201081681	1000	+	.	gene_id "STRG.48794"; transcript_id "STRG.48794.1"; exon_number "6"; cov "392.871796";
HiC_scaffold_21	StringTie	exon	201082334	201082467	1000	+	.	gene_id "STRG.48794"; transcript_id "STRG.48794.1"; exon_number "7"; cov "286.497375";
HiC_scaffold_21	StringTie	exon	201084322	201084564	1000	+	.	gene_id "STRG.48794"; transcript_id "STRG.48794.1"; exon_number "8"; cov "200.220093";
HiC_scaffold_21	StringTie	transcript	201075965	201084564	1000	+	.	gene_id "STRG.48794"; transcript_id "STRG.48794.2"; cov "45.021648"; FPKM "1.782216"; TPM "4.186130";
HiC_scaffold_21	StringTie	exon	201075965	201076123	1000	+	.	gene_id "STRG.48794"; transcript_id "STRG.48794.2"; exon_number "1"; cov "50.166454";
HiC_scaffold_21	StringTie	exon	201076704	201076816	1000	+	.	gene_id "STRG.48794"; transcript_id "STRG.48794.2"; exon_number "2"; cov "72.920326";
HiC_scaffold_21	StringTie	exon	201077674	201077786	1000	+	.	gene_id "STRG.48794"; transcript_id "STRG.48794.2"; exon_number "3"; cov "68.770653";
HiC_scaffold_21	StringTie	exon	201079649	201079763	1000	+	.	gene_id "STRG.48794"; transcript_id "STRG.48794.2"; exon_number "4"; cov "52.220078";
HiC_scaffold_21	StringTie	exon	201080431	201080484	1000	+	.	gene_id "STRG.48794"; transcript_id "STRG.48794.2"; exon_number "5"; cov "49.995163";
HiC_scaffold_21	StringTie	exon	201081574	201081681	1000	+	.	gene_id "STRG.48794"; transcript_id "STRG.48794.2"; exon_number "6"; cov "42.731647";
HiC_scaffold_21	StringTie	exon	201082334	201082467	1000	+	.	gene_id "STRG.48794"; transcript_id "STRG.48794.2"; exon_number "7"; cov "31.161589";
HiC_scaffold_21	StringTie	exon	201084322	201084564	1000	+	.	gene_id "STRG.48794"; transcript_id "STRG.48794.2"; exon_number "8"; cov "21.786947";
HiC_scaffold_21	StringTie	transcript	201479772	201480000	1000	+	.	gene_id "STRG.48795"; transcript_id "STRG.48795.1"; cov "2.606987"; FPKM "0.103200"; TPM "0.242399";
HiC_scaffold_21	StringTie	exon	201479772	201480000	1000	+	.	gene_id "STRG.48795"; transcript_id "STRG.48795.1"; exon_number "1"; cov "2.606987";
HiC_scaffold_21	StringTie	transcript	201396863	201397678	1000	-	.	gene_id "STRG.48796"; transcript_id "STRG.48796.1"; cov "3.708987"; FPKM "0.146823"; TPM "0.344863";
HiC_scaffold_21	StringTie	exon	201396863	201397678	1000	-	.	gene_id "STRG.48796"; transcript_id "STRG.48796.1"; exon_number "1"; cov "3.708987";
HiC_scaffold_21	StringTie	transcript	201535941	201536151	1000	-	.	gene_id "STRG.48797"; transcript_id "STRG.48797.1"; cov "10.938389"; FPKM "0.433004"; TPM "1.017056";
HiC_scaffold_21	StringTie	exon	201535941	201536151	1000	-	.	gene_id "STRG.48797"; transcript_id "STRG.48797.1"; exon_number "1"; cov "10.938389";
HiC_scaffold_21	StringTie	transcript	201707755	201708376	1000	-	.	gene_id "STRG.48798"; transcript_id "STRG.48798.1"; cov "3.387460"; FPKM "0.134095"; TPM "0.314967";
HiC_scaffold_21	StringTie	exon	201707755	201708376	1000	-	.	gene_id "STRG.48798"; transcript_id "STRG.48798.1"; exon_number "1"; cov "3.387460";
HiC_scaffold_21	StringTie	transcript	201513861	201546696	1000	+	.	gene_id "STRG.48799"; transcript_id "STRG.48799.1"; cov "85.072456"; FPKM "3.367657"; TPM "7.910069";
HiC_scaffold_21	StringTie	exon	201513861	201514077	1000	+	.	gene_id "STRG.48799"; transcript_id "STRG.48799.1"; exon_number "1"; cov "48.119999";
HiC_scaffold_21	StringTie	exon	201515472	201515662	1000	+	.	gene_id "STRG.48799"; transcript_id "STRG.48799.1"; exon_number "2"; cov "101.492340";
HiC_scaffold_21	StringTie	exon	201528217	201528368	1000	+	.	gene_id "STRG.48799"; transcript_id "STRG.48799.1"; exon_number "3"; cov "130.421005";
HiC_scaffold_21	StringTie	exon	201535411	201535517	1000	+	.	gene_id "STRG.48799"; transcript_id "STRG.48799.1"; exon_number "4"; cov "103.583572";
HiC_scaffold_21	StringTie	exon	201535820	201536153	1000	+	.	gene_id "STRG.48799"; transcript_id "STRG.48799.1"; exon_number "5"; cov "113.255798";
HiC_scaffold_21	StringTie	exon	201546209	201546696	1000	+	.	gene_id "STRG.48799"; transcript_id "STRG.48799.1"; exon_number "6"; cov "57.595131";
HiC_scaffold_21	StringTie	transcript	201709783	201710027	1000	+	.	gene_id "STRG.48800"; transcript_id "STRG.48800.1"; cov "6.714286"; FPKM "0.265790"; TPM "0.624297";
HiC_scaffold_21	StringTie	exon	201709783	201710027	1000	+	.	gene_id "STRG.48800"; transcript_id "STRG.48800.1"; exon_number "1"; cov "6.714286";
HiC_scaffold_21	StringTie	transcript	201710175	201710379	1000	+	.	gene_id "STRG.48801"; transcript_id "STRG.48801.1"; cov "3.204878"; FPKM "0.126868"; TPM "0.297991";
HiC_scaffold_21	StringTie	exon	201710175	201710379	1000	+	.	gene_id "STRG.48801"; transcript_id "STRG.48801.1"; exon_number "1"; cov "3.204878";
HiC_scaffold_21	StringTie	transcript	201710613	201711787	1000	+	.	gene_id "STRG.48802"; transcript_id "STRG.48802.1"; cov "4.422979"; FPKM "0.175087"; TPM "0.411250";
HiC_scaffold_21	StringTie	exon	201710613	201711787	1000	+	.	gene_id "STRG.48802"; transcript_id "STRG.48802.1"; exon_number "1"; cov "4.422979";
HiC_scaffold_21	StringTie	transcript	201712827	201718365	1000	+	.	gene_id "STRG.48803"; transcript_id "STRG.48803.1"; cov "7.732284"; FPKM "0.306088"; TPM "0.718951";
HiC_scaffold_21	StringTie	exon	201712827	201712929	1000	+	.	gene_id "STRG.48803"; transcript_id "STRG.48803.1"; exon_number "1"; cov "6.543689";
HiC_scaffold_21	StringTie	exon	201715789	201715865	1000	+	.	gene_id "STRG.48803"; transcript_id "STRG.48803.1"; exon_number "2"; cov "4.948052";
HiC_scaffold_21	StringTie	exon	201718292	201718365	1000	+	.	gene_id "STRG.48803"; transcript_id "STRG.48803.1"; exon_number "3"; cov "12.283784";
HiC_scaffold_21	StringTie	transcript	201721295	201722370	1000	+	.	gene_id "STRG.48804"; transcript_id "STRG.48804.1"; cov "11.083643"; FPKM "0.438754"; TPM "1.030561";
HiC_scaffold_21	StringTie	exon	201721295	201722370	1000	+	.	gene_id "STRG.48804"; transcript_id "STRG.48804.1"; exon_number "1"; cov "11.083643";
HiC_scaffold_21	StringTie	transcript	201723993	201725008	1000	+	.	gene_id "STRG.48805"; transcript_id "STRG.48805.1"; cov "5.609744"; FPKM "0.222066"; TPM "0.521596";
HiC_scaffold_21	StringTie	exon	201723993	201725008	1000	+	.	gene_id "STRG.48805"; transcript_id "STRG.48805.1"; exon_number "1"; cov "5.609744";
HiC_scaffold_21	StringTie	transcript	201725517	201726294	1000	+	.	gene_id "STRG.48806"; transcript_id "STRG.48806.1"; cov "2.825193"; FPKM "0.111837"; TPM "0.262688";
HiC_scaffold_21	StringTie	exon	201725517	201726294	1000	+	.	gene_id "STRG.48806"; transcript_id "STRG.48806.1"; exon_number "1"; cov "2.825193";
HiC_scaffold_21	StringTie	transcript	201726388	201727297	1000	+	.	gene_id "STRG.48807"; transcript_id "STRG.48807.1"; cov "5.876374"; FPKM "0.232621"; TPM "0.546387";
HiC_scaffold_21	StringTie	exon	201726388	201727297	1000	+	.	gene_id "STRG.48807"; transcript_id "STRG.48807.1"; exon_number "1"; cov "5.876374";
HiC_scaffold_21	StringTie	transcript	201727919	201729398	1000	+	.	gene_id "STRG.48808"; transcript_id "STRG.48808.1"; cov "4.223649"; FPKM "0.167196"; TPM "0.392716";
HiC_scaffold_21	StringTie	exon	201727919	201729398	1000	+	.	gene_id "STRG.48808"; transcript_id "STRG.48808.1"; exon_number "1"; cov "4.223649";
HiC_scaffold_21	StringTie	transcript	201729472	201729834	1000	+	.	gene_id "STRG.48809"; transcript_id "STRG.48809.1"; cov "2.559229"; FPKM "0.101309"; TPM "0.237958";
HiC_scaffold_21	StringTie	exon	201729472	201729834	1000	+	.	gene_id "STRG.48809"; transcript_id "STRG.48809.1"; exon_number "1"; cov "2.559229";
HiC_scaffold_21	StringTie	transcript	201733129	201733427	1000	+	.	gene_id "STRG.48810"; transcript_id "STRG.48810.1"; cov "2.809365"; FPKM "0.111211"; TPM "0.261216";
HiC_scaffold_21	StringTie	exon	201733129	201733427	1000	+	.	gene_id "STRG.48810"; transcript_id "STRG.48810.1"; exon_number "1"; cov "2.809365";
HiC_scaffold_21	StringTie	transcript	201709018	201719750	1000	-	.	gene_id "STRG.48811"; transcript_id "STRG.48811.1"; cov "371.653656"; FPKM "14.712188"; TPM "34.556496";
HiC_scaffold_21	StringTie	exon	201709018	201711793	1000	-	.	gene_id "STRG.48811"; transcript_id "STRG.48811.1"; exon_number "1"; cov "356.792267";
HiC_scaffold_21	StringTie	exon	201712814	201712929	1000	-	.	gene_id "STRG.48811"; transcript_id "STRG.48811.1"; exon_number "2"; cov "1197.368774";
HiC_scaffold_21	StringTie	exon	201715789	201715865	1000	-	.	gene_id "STRG.48811"; transcript_id "STRG.48811.1"; exon_number "3"; cov "878.706970";
HiC_scaffold_21	StringTie	exon	201718292	201718365	1000	-	.	gene_id "STRG.48811"; transcript_id "STRG.48811.1"; exon_number "4"; cov "444.015900";
HiC_scaffold_21	StringTie	exon	201719483	201719750	1000	-	.	gene_id "STRG.48811"; transcript_id "STRG.48811.1"; exon_number "5"; cov "2.528358";
HiC_scaffold_21	StringTie	transcript	201709018	201719750	1000	-	.	gene_id "STRG.48811"; transcript_id "STRG.48811.2"; cov "199.133667"; FPKM "7.882855"; TPM "18.515522";
HiC_scaffold_21	StringTie	exon	201709018	201711793	1000	-	.	gene_id "STRG.48811"; transcript_id "STRG.48811.2"; exon_number "1"; cov "254.207825";
HiC_scaffold_21	StringTie	exon	201712814	201712929	1000	-	.	gene_id "STRG.48811"; transcript_id "STRG.48811.2"; exon_number "2"; cov "855.263489";
HiC_scaffold_21	StringTie	exon	201715789	201715865	1000	-	.	gene_id "STRG.48811"; transcript_id "STRG.48811.2"; exon_number "3"; cov "627.647888";
HiC_scaffold_21	StringTie	exon	201718292	201719750	1000	-	.	gene_id "STRG.48811"; transcript_id "STRG.48811.2"; exon_number "4"; cov "19.273209";
HiC_scaffold_21	StringTie	transcript	201806097	201806529	1000	-	.	gene_id "STRG.48812"; transcript_id "STRG.48812.1"; cov "2.528868"; FPKM "0.100107"; TPM "0.235135";
HiC_scaffold_21	StringTie	exon	201806097	201806529	1000	-	.	gene_id "STRG.48812"; transcript_id "STRG.48812.1"; exon_number "1"; cov "2.528868";
HiC_scaffold_21	StringTie	transcript	201808481	201808982	1000	-	.	gene_id "STRG.48813"; transcript_id "STRG.48813.1"; cov "4.330143"; FPKM "0.171412"; TPM "0.402618";
HiC_scaffold_21	StringTie	exon	201808481	201808570	1000	-	.	gene_id "STRG.48813"; transcript_id "STRG.48813.1"; exon_number "1"; cov "4.077778";
HiC_scaffold_21	StringTie	exon	201808864	201808982	1000	-	.	gene_id "STRG.48813"; transcript_id "STRG.48813.1"; exon_number "2"; cov "4.521008";
HiC_scaffold_21	StringTie	transcript	201819841	201822670	1000	-	.	gene_id "STRG.48814"; transcript_id "STRG.48814.1"; cov "3.666667"; FPKM "0.145148"; TPM "0.340928";
HiC_scaffold_21	StringTie	exon	201819841	201819956	1000	-	.	gene_id "STRG.48814"; transcript_id "STRG.48814.1"; exon_number "1"; cov "3.086207";
HiC_scaffold_21	StringTie	exon	201822454	201822670	1000	-	.	gene_id "STRG.48814"; transcript_id "STRG.48814.1"; exon_number "2"; cov "3.976959";
HiC_scaffold_21	StringTie	transcript	201826015	201827937	1000	-	.	gene_id "STRG.48815"; transcript_id "STRG.48815.1"; cov "4.191832"; FPKM "0.165937"; TPM "0.389758";
HiC_scaffold_21	StringTie	exon	201826015	201826150	1000	-	.	gene_id "STRG.48815"; transcript_id "STRG.48815.1"; exon_number "1"; cov "3.169118";
HiC_scaffold_21	StringTie	exon	201827366	201827491	1000	-	.	gene_id "STRG.48815"; transcript_id "STRG.48815.1"; exon_number "2"; cov "5.674603";
HiC_scaffold_21	StringTie	exon	201827796	201827937	1000	-	.	gene_id "STRG.48815"; transcript_id "STRG.48815.1"; exon_number "3"; cov "3.855634";
HiC_scaffold_21	StringTie	transcript	201836215	201848546	1000	-	.	gene_id "STRG.48816"; transcript_id "STRG.48816.1"; cov "5.753312"; FPKM "0.227749"; TPM "0.534945";
HiC_scaffold_21	StringTie	exon	201836215	201836271	1000	-	.	gene_id "STRG.48816"; transcript_id "STRG.48816.1"; exon_number "1"; cov "2.119298";
HiC_scaffold_21	StringTie	exon	201838518	201838609	1000	-	.	gene_id "STRG.48816"; transcript_id "STRG.48816.1"; exon_number "2"; cov "5.426087";
HiC_scaffold_21	StringTie	exon	201839234	201839402	1000	-	.	gene_id "STRG.48816"; transcript_id "STRG.48816.1"; exon_number "3"; cov "7.900066";
HiC_scaffold_21	StringTie	exon	201842801	201842985	1000	-	.	gene_id "STRG.48816"; transcript_id "STRG.48816.1"; exon_number "4"; cov "7.646046";
HiC_scaffold_21	StringTie	exon	201845694	201845816	1000	-	.	gene_id "STRG.48816"; transcript_id "STRG.48816.1"; exon_number "5"; cov "7.300211";
HiC_scaffold_21	StringTie	exon	201848295	201848546	1000	-	.	gene_id "STRG.48816"; transcript_id "STRG.48816.1"; exon_number "6"; cov "3.110523";
HiC_scaffold_21	StringTie	transcript	201739310	201790125	1000	+	.	gene_id "STRG.48817"; transcript_id "STRG.48817.1"; cov "22.656218"; FPKM "0.896863"; TPM "2.106584";
HiC_scaffold_21	StringTie	exon	201739310	201740006	1000	+	.	gene_id "STRG.48817"; transcript_id "STRG.48817.1"; exon_number "1"; cov "16.601330";
HiC_scaffold_21	StringTie	exon	201778846	201778925	1000	+	.	gene_id "STRG.48817"; transcript_id "STRG.48817.1"; exon_number "2"; cov "26.494366";
HiC_scaffold_21	StringTie	exon	201781399	201781506	1000	+	.	gene_id "STRG.48817"; transcript_id "STRG.48817.1"; exon_number "3"; cov "43.694950";
HiC_scaffold_21	StringTie	exon	201782448	201782598	1000	+	.	gene_id "STRG.48817"; transcript_id "STRG.48817.1"; exon_number "4"; cov "34.419273";
HiC_scaffold_21	StringTie	exon	201782751	201782885	1000	+	.	gene_id "STRG.48817"; transcript_id "STRG.48817.1"; exon_number "5"; cov "33.066154";
HiC_scaffold_21	StringTie	exon	201786567	201786758	1000	+	.	gene_id "STRG.48817"; transcript_id "STRG.48817.1"; exon_number "6"; cov "27.122246";
HiC_scaffold_21	StringTie	exon	201788130	201790125	1000	+	.	gene_id "STRG.48817"; transcript_id "STRG.48817.1"; exon_number "7"; cov "21.454805";
HiC_scaffold_21	StringTie	transcript	202145862	202158687	1000	+	.	gene_id "STRG.48818"; transcript_id "STRG.48818.1"; cov "21.838736"; FPKM "0.864503"; TPM "2.030574";
HiC_scaffold_21	StringTie	exon	202145862	202146073	1000	+	.	gene_id "STRG.48818"; transcript_id "STRG.48818.1"; exon_number "1"; cov "17.788610";
HiC_scaffold_21	StringTie	exon	202148645	202148798	1000	+	.	gene_id "STRG.48818"; transcript_id "STRG.48818.1"; exon_number "2"; cov "13.890481";
HiC_scaffold_21	StringTie	exon	202149750	202150012	1000	+	.	gene_id "STRG.48818"; transcript_id "STRG.48818.1"; exon_number "3"; cov "17.902784";
HiC_scaffold_21	StringTie	exon	202150241	202150311	1000	+	.	gene_id "STRG.48818"; transcript_id "STRG.48818.1"; exon_number "4"; cov "18.501837";
HiC_scaffold_21	StringTie	exon	202152793	202152873	1000	+	.	gene_id "STRG.48818"; transcript_id "STRG.48818.1"; exon_number "5"; cov "16.689772";
HiC_scaffold_21	StringTie	exon	202154437	202154563	1000	+	.	gene_id "STRG.48818"; transcript_id "STRG.48818.1"; exon_number "6"; cov "19.825752";
HiC_scaffold_21	StringTie	exon	202155717	202155812	1000	+	.	gene_id "STRG.48818"; transcript_id "STRG.48818.1"; exon_number "7"; cov "29.872572";
HiC_scaffold_21	StringTie	exon	202156566	202156648	1000	+	.	gene_id "STRG.48818"; transcript_id "STRG.48818.1"; exon_number "8"; cov "27.312260";
HiC_scaffold_21	StringTie	exon	202157112	202158687	1000	+	.	gene_id "STRG.48818"; transcript_id "STRG.48818.1"; exon_number "9"; cov "23.180996";
HiC_scaffold_21	StringTie	transcript	202226098	202239835	1000	+	.	gene_id "STRG.48819"; transcript_id "STRG.48819.1"; cov "18.404846"; FPKM "0.728570"; TPM "1.711289";
HiC_scaffold_21	StringTie	exon	202226098	202226134	1000	+	.	gene_id "STRG.48819"; transcript_id "STRG.48819.1"; exon_number "1"; cov "7.557246";
HiC_scaffold_21	StringTie	exon	202231409	202231450	1000	+	.	gene_id "STRG.48819"; transcript_id "STRG.48819.1"; exon_number "2"; cov "8.978378";
HiC_scaffold_21	StringTie	exon	202232416	202232498	1000	+	.	gene_id "STRG.48819"; transcript_id "STRG.48819.1"; exon_number "3"; cov "16.272388";
HiC_scaffold_21	StringTie	exon	202234731	202234857	1000	+	.	gene_id "STRG.48819"; transcript_id "STRG.48819.1"; exon_number "4"; cov "20.327320";
HiC_scaffold_21	StringTie	exon	202235823	202235918	1000	+	.	gene_id "STRG.48819"; transcript_id "STRG.48819.1"; exon_number "5"; cov "23.267801";
HiC_scaffold_21	StringTie	exon	202237389	202237471	1000	+	.	gene_id "STRG.48819"; transcript_id "STRG.48819.1"; exon_number "6"; cov "26.444592";
HiC_scaffold_21	StringTie	exon	202238163	202239835	1000	+	.	gene_id "STRG.48819"; transcript_id "STRG.48819.1"; exon_number "7"; cov "18.163345";
HiC_scaffold_21	StringTie	transcript	202230259	202239835	1000	+	.	gene_id "STRG.48819"; transcript_id "STRG.48819.2"; cov "7.261623"; FPKM "0.287457"; TPM "0.675188";
HiC_scaffold_21	StringTie	exon	202230259	202231450	1000	+	.	gene_id "STRG.48819"; transcript_id "STRG.48819.2"; exon_number "1"; cov "0.892684";
HiC_scaffold_21	StringTie	exon	202232416	202232498	1000	+	.	gene_id "STRG.48819"; transcript_id "STRG.48819.2"; exon_number "2"; cov "9.320107";
HiC_scaffold_21	StringTie	exon	202234731	202234857	1000	+	.	gene_id "STRG.48819"; transcript_id "STRG.48819.2"; exon_number "3"; cov "11.383284";
HiC_scaffold_21	StringTie	exon	202235823	202235918	1000	+	.	gene_id "STRG.48819"; transcript_id "STRG.48819.2"; exon_number "4"; cov "14.244461";
HiC_scaffold_21	StringTie	exon	202237389	202237471	1000	+	.	gene_id "STRG.48819"; transcript_id "STRG.48819.2"; exon_number "5"; cov "16.029182";
HiC_scaffold_21	StringTie	exon	202238166	202239835	1000	+	.	gene_id "STRG.48819"; transcript_id "STRG.48819.2"; exon_number "6"; cov "10.554684";
HiC_scaffold_21	StringTie	transcript	202230259	202239835	1000	+	.	gene_id "STRG.48819"; transcript_id "STRG.48819.3"; cov "3.219278"; FPKM "0.127438"; TPM "0.299330";
HiC_scaffold_21	StringTie	exon	202230259	202231450	1000	+	.	gene_id "STRG.48819"; transcript_id "STRG.48819.3"; exon_number "1"; cov "0.251032";
HiC_scaffold_21	StringTie	exon	202232416	202232498	1000	+	.	gene_id "STRG.48819"; transcript_id "STRG.48819.3"; exon_number "2"; cov "2.620910";
HiC_scaffold_21	StringTie	exon	202234731	202234857	1000	+	.	gene_id "STRG.48819"; transcript_id "STRG.48819.3"; exon_number "3"; cov "3.287391";
HiC_scaffold_21	StringTie	exon	202235823	202237471	1000	+	.	gene_id "STRG.48819"; transcript_id "STRG.48819.3"; exon_number "4"; cov "4.166314";
HiC_scaffold_21	StringTie	exon	202238166	202239835	1000	+	.	gene_id "STRG.48819"; transcript_id "STRG.48819.3"; exon_number "5"; cov "4.427362";
HiC_scaffold_21	StringTie	transcript	202230259	202239835	1000	+	.	gene_id "STRG.48819"; transcript_id "STRG.48819.4"; cov "14.899514"; FPKM "0.589808"; TPM "1.385362";
HiC_scaffold_21	StringTie	exon	202230259	202231450	1000	+	.	gene_id "STRG.48819"; transcript_id "STRG.48819.4"; exon_number "1"; cov "2.419895";
HiC_scaffold_21	StringTie	exon	202232416	202232498	1000	+	.	gene_id "STRG.48819"; transcript_id "STRG.48819.4"; exon_number "2"; cov "25.265043";
HiC_scaffold_21	StringTie	exon	202234731	202234857	1000	+	.	gene_id "STRG.48819"; transcript_id "STRG.48819.4"; exon_number "3"; cov "30.473534";
HiC_scaffold_21	StringTie	exon	202238166	202239835	1000	+	.	gene_id "STRG.48819"; transcript_id "STRG.48819.4"; exon_number "4"; cov "22.107578";
HiC_scaffold_21	StringTie	transcript	202230259	202239835	1000	+	.	gene_id "STRG.48819"; transcript_id "STRG.48819.5"; cov "12.744955"; FPKM "0.504519"; TPM "1.185031";
HiC_scaffold_21	StringTie	exon	202230259	202231450	1000	+	.	gene_id "STRG.48819"; transcript_id "STRG.48819.5"; exon_number "1"; cov "2.067731";
HiC_scaffold_21	StringTie	exon	202232416	202232498	1000	+	.	gene_id "STRG.48819"; transcript_id "STRG.48819.5"; exon_number "2"; cov "21.588245";
HiC_scaffold_21	StringTie	exon	202234731	202234857	1000	+	.	gene_id "STRG.48819"; transcript_id "STRG.48819.5"; exon_number "3"; cov "26.039862";
HiC_scaffold_21	StringTie	exon	202238163	202239835	1000	+	.	gene_id "STRG.48819"; transcript_id "STRG.48819.5"; exon_number "4"; cov "18.904430";
HiC_scaffold_21	StringTie	transcript	202226934	202229382	1000	+	.	gene_id "STRG.48820"; transcript_id "STRG.48820.1"; cov "9.831296"; FPKM "0.389179"; TPM "0.914118";
HiC_scaffold_21	StringTie	exon	202226934	202226976	1000	+	.	gene_id "STRG.48820"; transcript_id "STRG.48820.1"; exon_number "1"; cov "6.469345";
HiC_scaffold_21	StringTie	exon	202229188	202229382	1000	+	.	gene_id "STRG.48820"; transcript_id "STRG.48820.1"; exon_number "2"; cov "10.572649";
HiC_scaffold_21	StringTie	transcript	202239958	202241535	1000	+	.	gene_id "STRG.48821"; transcript_id "STRG.48821.1"; cov "4.174905"; FPKM "0.165267"; TPM "0.388184";
HiC_scaffold_21	StringTie	exon	202239958	202241535	1000	+	.	gene_id "STRG.48821"; transcript_id "STRG.48821.1"; exon_number "1"; cov "4.174905";
HiC_scaffold_21	StringTie	transcript	202249791	202273244	1000	+	.	gene_id "STRG.48822"; transcript_id "STRG.48822.1"; cov "45.585976"; FPKM "1.804555"; TPM "4.238601";
HiC_scaffold_21	StringTie	exon	202249791	202249897	1000	+	.	gene_id "STRG.48822"; transcript_id "STRG.48822.1"; exon_number "1"; cov "14.504528";
HiC_scaffold_21	StringTie	exon	202251022	202251104	1000	+	.	gene_id "STRG.48822"; transcript_id "STRG.48822.1"; exon_number "2"; cov "43.210194";
HiC_scaffold_21	StringTie	exon	202256658	202256795	1000	+	.	gene_id "STRG.48822"; transcript_id "STRG.48822.1"; exon_number "3"; cov "60.889103";
HiC_scaffold_21	StringTie	exon	202260215	202260318	1000	+	.	gene_id "STRG.48822"; transcript_id "STRG.48822.1"; exon_number "4"; cov "63.747505";
HiC_scaffold_21	StringTie	exon	202262368	202262417	1000	+	.	gene_id "STRG.48822"; transcript_id "STRG.48822.1"; exon_number "5"; cov "55.361385";
HiC_scaffold_21	StringTie	exon	202264850	202264942	1000	+	.	gene_id "STRG.48822"; transcript_id "STRG.48822.1"; exon_number "6"; cov "46.990257";
HiC_scaffold_21	StringTie	exon	202271490	202271583	1000	+	.	gene_id "STRG.48822"; transcript_id "STRG.48822.1"; exon_number "7"; cov "59.550907";
HiC_scaffold_21	StringTie	exon	202273059	202273244	1000	+	.	gene_id "STRG.48822"; transcript_id "STRG.48822.1"; exon_number "8"; cov "32.916737";
HiC_scaffold_21	StringTie	transcript	202250911	202273244	1000	+	.	gene_id "STRG.48822"; transcript_id "STRG.48822.2"; cov "10.530440"; FPKM "0.416855"; TPM "0.979124";
HiC_scaffold_21	StringTie	exon	202250911	202251104	1000	+	.	gene_id "STRG.48822"; transcript_id "STRG.48822.2"; exon_number "1"; cov "6.438144";
HiC_scaffold_21	StringTie	exon	202256658	202256795	1000	+	.	gene_id "STRG.48822"; transcript_id "STRG.48822.2"; exon_number "2"; cov "15.151924";
HiC_scaffold_21	StringTie	exon	202260215	202260318	1000	+	.	gene_id "STRG.48822"; transcript_id "STRG.48822.2"; exon_number "3"; cov "15.862163";
HiC_scaffold_21	StringTie	exon	202262368	202262417	1000	+	.	gene_id "STRG.48822"; transcript_id "STRG.48822.2"; exon_number "4"; cov "13.775464";
HiC_scaffold_21	StringTie	exon	202264850	202264942	1000	+	.	gene_id "STRG.48822"; transcript_id "STRG.48822.2"; exon_number "5"; cov "11.692493";
HiC_scaffold_21	StringTie	exon	202273059	202273244	1000	+	.	gene_id "STRG.48822"; transcript_id "STRG.48822.2"; exon_number "6"; cov "6.935383";
HiC_scaffold_21	StringTie	transcript	202275073	202280732	1000	+	.	gene_id "STRG.48823"; transcript_id "STRG.48823.1"; cov "6.040227"; FPKM "0.239107"; TPM "0.561623";
HiC_scaffold_21	StringTie	exon	202275073	202277176	1000	+	.	gene_id "STRG.48823"; transcript_id "STRG.48823.1"; exon_number "1"; cov "4.556686";
HiC_scaffold_21	StringTie	exon	202278658	202278684	1000	+	.	gene_id "STRG.48823"; transcript_id "STRG.48823.1"; exon_number "2"; cov "20.195301";
HiC_scaffold_21	StringTie	exon	202279500	202280732	1000	+	.	gene_id "STRG.48823"; transcript_id "STRG.48823.1"; exon_number "3"; cov "8.261787";
HiC_scaffold_21	StringTie	transcript	202275073	202280732	1000	+	.	gene_id "STRG.48823"; transcript_id "STRG.48823.2"; cov "11.650415"; FPKM "0.461190"; TPM "1.083260";
HiC_scaffold_21	StringTie	exon	202275073	202277176	1000	+	.	gene_id "STRG.48823"; transcript_id "STRG.48823.2"; exon_number "1"; cov "8.431526";
HiC_scaffold_21	StringTie	exon	202279500	202280732	1000	+	.	gene_id "STRG.48823"; transcript_id "STRG.48823.2"; exon_number "2"; cov "17.143150";
HiC_scaffold_21	StringTie	transcript	202280791	202281131	1000	+	.	gene_id "STRG.48824"; transcript_id "STRG.48824.1"; cov "3.026393"; FPKM "0.119802"; TPM "0.281395";
HiC_scaffold_21	StringTie	exon	202280791	202281131	1000	+	.	gene_id "STRG.48824"; transcript_id "STRG.48824.1"; exon_number "1"; cov "3.026393";
HiC_scaffold_21	StringTie	transcript	201858992	201860967	1000	-	.	gene_id "STRG.48825"; transcript_id "STRG.48825.1"; cov "10.098361"; FPKM "0.399751"; TPM "0.938949";
HiC_scaffold_21	StringTie	exon	201858992	201859165	1000	-	.	gene_id "STRG.48825"; transcript_id "STRG.48825.1"; exon_number "1"; cov "11.580460";
HiC_scaffold_21	StringTie	exon	201860837	201860967	1000	-	.	gene_id "STRG.48825"; transcript_id "STRG.48825.1"; exon_number "2"; cov "8.129771";
HiC_scaffold_21	StringTie	transcript	202281677	202281903	1000	+	.	gene_id "STRG.48826"; transcript_id "STRG.48826.1"; cov "3.497797"; FPKM "0.138463"; TPM "0.325226";
HiC_scaffold_21	StringTie	exon	202281677	202281903	1000	+	.	gene_id "STRG.48826"; transcript_id "STRG.48826.1"; exon_number "1"; cov "3.497797";
HiC_scaffold_21	StringTie	transcript	202281948	202297791	1000	-	.	gene_id "STRG.48827"; transcript_id "STRG.48827.1"; cov "30.359570"; FPKM "1.201806"; TPM "2.822844";
HiC_scaffold_21	StringTie	exon	202281948	202283772	1000	-	.	gene_id "STRG.48827"; transcript_id "STRG.48827.1"; exon_number "1"; cov "33.446026";
HiC_scaffold_21	StringTie	exon	202284502	202284599	1000	-	.	gene_id "STRG.48827"; transcript_id "STRG.48827.1"; exon_number "2"; cov "35.542866";
HiC_scaffold_21	StringTie	exon	202297471	202297791	1000	-	.	gene_id "STRG.48827"; transcript_id "STRG.48827.1"; exon_number "3"; cov "11.877170";
HiC_scaffold_21	StringTie	transcript	202303185	202303802	1000	-	.	gene_id "STRG.48828"; transcript_id "STRG.48828.1"; cov "5.472492"; FPKM "0.216633"; TPM "0.508834";
HiC_scaffold_21	StringTie	exon	202303185	202303802	1000	-	.	gene_id "STRG.48828"; transcript_id "STRG.48828.1"; exon_number "1"; cov "5.472492";
HiC_scaffold_21	StringTie	transcript	202281966	202282669	1000	+	.	gene_id "STRG.48829"; transcript_id "STRG.48829.1"; cov "2.704545"; FPKM "0.107061"; TPM "0.251470";
HiC_scaffold_21	StringTie	exon	202281966	202282669	1000	+	.	gene_id "STRG.48829"; transcript_id "STRG.48829.1"; exon_number "1"; cov "2.704545";
HiC_scaffold_21	StringTie	transcript	202304105	202306594	1000	-	.	gene_id "STRG.48830"; transcript_id "STRG.48830.1"; cov "6.153414"; FPKM "0.243587"; TPM "0.572147";
HiC_scaffold_21	StringTie	exon	202304105	202306594	1000	-	.	gene_id "STRG.48830"; transcript_id "STRG.48830.1"; exon_number "1"; cov "6.153414";
HiC_scaffold_21	StringTie	transcript	202315962	202317780	1000	-	.	gene_id "STRG.48831"; transcript_id "STRG.48831.1"; cov "7.894942"; FPKM "0.312527"; TPM "0.734075";
HiC_scaffold_21	StringTie	exon	202315962	202316123	1000	-	.	gene_id "STRG.48831"; transcript_id "STRG.48831.1"; exon_number "1"; cov "9.716049";
HiC_scaffold_21	StringTie	exon	202317686	202317780	1000	-	.	gene_id "STRG.48831"; transcript_id "STRG.48831.1"; exon_number "2"; cov "4.789474";
HiC_scaffold_21	StringTie	transcript	202307196	202324700	1000	+	.	gene_id "STRG.48832"; transcript_id "STRG.48832.1"; cov "126.311424"; FPKM "5.000132"; TPM "11.744483";
HiC_scaffold_21	StringTie	exon	202307196	202307274	1000	+	.	gene_id "STRG.48832"; transcript_id "STRG.48832.1"; exon_number "1"; cov "44.473129";
HiC_scaffold_21	StringTie	exon	202307793	202307972	1000	+	.	gene_id "STRG.48832"; transcript_id "STRG.48832.1"; exon_number "2"; cov "91.620110";
HiC_scaffold_21	StringTie	exon	202310398	202310514	1000	+	.	gene_id "STRG.48832"; transcript_id "STRG.48832.1"; exon_number "3"; cov "102.267517";
HiC_scaffold_21	StringTie	exon	202311238	202311330	1000	+	.	gene_id "STRG.48832"; transcript_id "STRG.48832.1"; exon_number "4"; cov "161.949402";
HiC_scaffold_21	StringTie	exon	202312543	202312713	1000	+	.	gene_id "STRG.48832"; transcript_id "STRG.48832.1"; exon_number "5"; cov "239.239853";
HiC_scaffold_21	StringTie	exon	202314085	202314230	1000	+	.	gene_id "STRG.48832"; transcript_id "STRG.48832.1"; exon_number "6"; cov "157.967743";
HiC_scaffold_21	StringTie	exon	202315963	202316123	1000	+	.	gene_id "STRG.48832"; transcript_id "STRG.48832.1"; exon_number "7"; cov "119.439682";
HiC_scaffold_21	StringTie	exon	202317686	202317801	1000	+	.	gene_id "STRG.48832"; transcript_id "STRG.48832.1"; exon_number "8"; cov "87.652473";
HiC_scaffold_21	StringTie	exon	202318678	202318805	1000	+	.	gene_id "STRG.48832"; transcript_id "STRG.48832.1"; exon_number "9"; cov "123.802444";
HiC_scaffold_21	StringTie	exon	202318914	202319014	1000	+	.	gene_id "STRG.48832"; transcript_id "STRG.48832.1"; exon_number "10"; cov "127.253029";
HiC_scaffold_21	StringTie	exon	202320833	202320954	1000	+	.	gene_id "STRG.48832"; transcript_id "STRG.48832.1"; exon_number "11"; cov "124.669785";
HiC_scaffold_21	StringTie	exon	202321645	202321731	1000	+	.	gene_id "STRG.48832"; transcript_id "STRG.48832.1"; exon_number "12"; cov "168.222458";
HiC_scaffold_21	StringTie	exon	202323613	202323833	1000	+	.	gene_id "STRG.48832"; transcript_id "STRG.48832.1"; exon_number "13"; cov "124.215752";
HiC_scaffold_21	StringTie	exon	202324543	202324700	1000	+	.	gene_id "STRG.48832"; transcript_id "STRG.48832.1"; exon_number "14"; cov "79.624908";
HiC_scaffold_21	StringTie	transcript	202307196	202324700	1000	+	.	gene_id "STRG.48832"; transcript_id "STRG.48832.2"; cov "25.302246"; FPKM "1.001608"; TPM "2.352612";
HiC_scaffold_21	StringTie	exon	202307196	202307274	1000	+	.	gene_id "STRG.48832"; transcript_id "STRG.48832.2"; exon_number "1"; cov "7.753661";
HiC_scaffold_21	StringTie	exon	202307796	202307972	1000	+	.	gene_id "STRG.48832"; transcript_id "STRG.48832.2"; exon_number "2"; cov "17.628944";
HiC_scaffold_21	StringTie	exon	202310398	202310514	1000	+	.	gene_id "STRG.48832"; transcript_id "STRG.48832.2"; exon_number "3"; cov "20.585945";
HiC_scaffold_21	StringTie	exon	202311241	202311330	1000	+	.	gene_id "STRG.48832"; transcript_id "STRG.48832.2"; exon_number "4"; cov "32.385910";
HiC_scaffold_21	StringTie	exon	202312543	202312713	1000	+	.	gene_id "STRG.48832"; transcript_id "STRG.48832.2"; exon_number "5"; cov "47.702709";
HiC_scaffold_21	StringTie	exon	202314085	202314230	1000	+	.	gene_id "STRG.48832"; transcript_id "STRG.48832.2"; exon_number "6"; cov "32.202450";
HiC_scaffold_21	StringTie	exon	202315963	202316123	1000	+	.	gene_id "STRG.48832"; transcript_id "STRG.48832.2"; exon_number "7"; cov "24.344824";
HiC_scaffold_21	StringTie	exon	202317686	202317801	1000	+	.	gene_id "STRG.48832"; transcript_id "STRG.48832.2"; exon_number "8"; cov "17.865789";
HiC_scaffold_21	StringTie	exon	202318678	202318805	1000	+	.	gene_id "STRG.48832"; transcript_id "STRG.48832.2"; exon_number "9"; cov "25.226107";
HiC_scaffold_21	StringTie	exon	202318914	202319014	1000	+	.	gene_id "STRG.48832"; transcript_id "STRG.48832.2"; exon_number "10"; cov "25.927362";
HiC_scaffold_21	StringTie	exon	202320833	202320954	1000	+	.	gene_id "STRG.48832"; transcript_id "STRG.48832.2"; exon_number "11"; cov "25.391157";
HiC_scaffold_21	StringTie	exon	202321645	202321731	1000	+	.	gene_id "STRG.48832"; transcript_id "STRG.48832.2"; exon_number "12"; cov "34.234219";
HiC_scaffold_21	StringTie	exon	202323613	202323833	1000	+	.	gene_id "STRG.48832"; transcript_id "STRG.48832.2"; exon_number "13"; cov "25.237715";
HiC_scaffold_21	StringTie	exon	202324543	202324700	1000	+	.	gene_id "STRG.48832"; transcript_id "STRG.48832.2"; exon_number "14"; cov "16.177904";
HiC_scaffold_21	StringTie	transcript	202325476	202325707	1000	+	.	gene_id "STRG.48833"; transcript_id "STRG.48833.1"; cov "4.155172"; FPKM "0.164486"; TPM "0.386349";
HiC_scaffold_21	StringTie	exon	202325476	202325707	1000	+	.	gene_id "STRG.48833"; transcript_id "STRG.48833.1"; exon_number "1"; cov "4.155172";
HiC_scaffold_21	StringTie	transcript	202419791	202420263	1000	+	.	gene_id "STRG.48834"; transcript_id "STRG.48834.1"; cov "2.854123"; FPKM "0.112983"; TPM "0.265377";
HiC_scaffold_21	StringTie	exon	202419791	202420263	1000	+	.	gene_id "STRG.48834"; transcript_id "STRG.48834.1"; exon_number "1"; cov "2.854123";
HiC_scaffold_21	StringTie	transcript	202422140	202426027	1000	+	.	gene_id "STRG.48835"; transcript_id "STRG.48835.1"; cov "11.654389"; FPKM "0.461348"; TPM "1.083629";
HiC_scaffold_21	StringTie	exon	202422140	202422378	1000	+	.	gene_id "STRG.48835"; transcript_id "STRG.48835.1"; exon_number "1"; cov "23.397490";
HiC_scaffold_21	StringTie	exon	202423647	202426027	1000	+	.	gene_id "STRG.48835"; transcript_id "STRG.48835.1"; exon_number "2"; cov "10.475640";
HiC_scaffold_21	StringTie	transcript	202444079	202444389	1000	+	.	gene_id "STRG.48836"; transcript_id "STRG.48836.1"; cov "3.254019"; FPKM "0.128813"; TPM "0.302560";
HiC_scaffold_21	StringTie	exon	202444079	202444389	1000	+	.	gene_id "STRG.48836"; transcript_id "STRG.48836.1"; exon_number "1"; cov "3.254019";
HiC_scaffold_21	StringTie	transcript	202444571	202445351	1000	+	.	gene_id "STRG.48837"; transcript_id "STRG.48837.1"; cov "4.291934"; FPKM "0.169899"; TPM "0.399066";
HiC_scaffold_21	StringTie	exon	202444571	202445351	1000	+	.	gene_id "STRG.48837"; transcript_id "STRG.48837.1"; exon_number "1"; cov "4.291934";
HiC_scaffold_21	StringTie	transcript	202445466	202445671	1000	+	.	gene_id "STRG.48838"; transcript_id "STRG.48838.1"; cov "2.932039"; FPKM "0.116067"; TPM "0.272622";
HiC_scaffold_21	StringTie	exon	202445466	202445671	1000	+	.	gene_id "STRG.48838"; transcript_id "STRG.48838.1"; exon_number "1"; cov "2.932039";
HiC_scaffold_21	StringTie	transcript	202447697	202448171	1000	+	.	gene_id "STRG.48839"; transcript_id "STRG.48839.1"; cov "3.176842"; FPKM "0.125758"; TPM "0.295384";
HiC_scaffold_21	StringTie	exon	202447697	202448171	1000	+	.	gene_id "STRG.48839"; transcript_id "STRG.48839.1"; exon_number "1"; cov "3.176842";
HiC_scaffold_21	StringTie	transcript	202448576	202449073	1000	+	.	gene_id "STRG.48840"; transcript_id "STRG.48840.1"; cov "2.867470"; FPKM "0.113511"; TPM "0.266618";
HiC_scaffold_21	StringTie	exon	202448576	202449073	1000	+	.	gene_id "STRG.48840"; transcript_id "STRG.48840.1"; exon_number "1"; cov "2.867470";
HiC_scaffold_21	StringTie	transcript	202321645	202323833	1000	-	.	gene_id "STRG.48841"; transcript_id "STRG.48841.1"; cov "4.441558"; FPKM "0.175822"; TPM "0.412978";
HiC_scaffold_21	StringTie	exon	202321645	202321731	1000	-	.	gene_id "STRG.48841"; transcript_id "STRG.48841.1"; exon_number "1"; cov "4.264368";
HiC_scaffold_21	StringTie	exon	202323613	202323833	1000	-	.	gene_id "STRG.48841"; transcript_id "STRG.48841.1"; exon_number "2"; cov "4.511312";
HiC_scaffold_21	StringTie	transcript	202464500	202465306	1000	-	.	gene_id "STRG.48842"; transcript_id "STRG.48842.1"; cov "3.060719"; FPKM "0.121161"; TPM "0.284587";
HiC_scaffold_21	StringTie	exon	202464500	202465306	1000	-	.	gene_id "STRG.48842"; transcript_id "STRG.48842.1"; exon_number "1"; cov "3.060719";
HiC_scaffold_21	StringTie	transcript	202466153	202466360	1000	-	.	gene_id "STRG.48843"; transcript_id "STRG.48843.1"; cov "5.139423"; FPKM "0.203448"; TPM "0.477865";
HiC_scaffold_21	StringTie	exon	202466153	202466360	1000	-	.	gene_id "STRG.48843"; transcript_id "STRG.48843.1"; exon_number "1"; cov "5.139423";
HiC_scaffold_21	StringTie	transcript	202449968	202461769	1000	+	.	gene_id "STRG.48844"; transcript_id "STRG.48844.1"; cov "61.354240"; FPKM "2.428754"; TPM "5.704740";
HiC_scaffold_21	StringTie	exon	202449968	202450067	1000	+	.	gene_id "STRG.48844"; transcript_id "STRG.48844.1"; exon_number "1"; cov "49.282211";
HiC_scaffold_21	StringTie	exon	202457982	202458095	1000	+	.	gene_id "STRG.48844"; transcript_id "STRG.48844.1"; exon_number "2"; cov "119.978775";
HiC_scaffold_21	StringTie	exon	202461572	202461769	1000	+	.	gene_id "STRG.48844"; transcript_id "STRG.48844.1"; exon_number "3"; cov "31.881794";
HiC_scaffold_21	StringTie	transcript	202466433	202466650	1000	-	.	gene_id "STRG.48845"; transcript_id "STRG.48845.1"; cov "2.761468"; FPKM "0.109315"; TPM "0.256762";
HiC_scaffold_21	StringTie	exon	202466433	202466650	1000	-	.	gene_id "STRG.48845"; transcript_id "STRG.48845.1"; exon_number "1"; cov "2.761468";
HiC_scaffold_21	StringTie	transcript	202466700	202470071	1000	+	.	gene_id "STRG.48846"; transcript_id "STRG.48846.1"; cov "64.027443"; FPKM "2.534574"; TPM "5.953296";
HiC_scaffold_21	StringTie	exon	202466700	202466833	1000	+	.	gene_id "STRG.48846"; transcript_id "STRG.48846.1"; exon_number "1"; cov "134.706985";
HiC_scaffold_21	StringTie	exon	202467809	202470071	1000	+	.	gene_id "STRG.48846"; transcript_id "STRG.48846.1"; exon_number "2"; cov "59.842266";
HiC_scaffold_21	StringTie	transcript	202487829	202488085	1000	+	.	gene_id "STRG.48847"; transcript_id "STRG.48847.1"; cov "3.007782"; FPKM "0.119065"; TPM "0.279665";
HiC_scaffold_21	StringTie	exon	202487829	202488085	1000	+	.	gene_id "STRG.48847"; transcript_id "STRG.48847.1"; exon_number "1"; cov "3.007782";
HiC_scaffold_21	StringTie	transcript	202488315	202488546	1000	+	.	gene_id "STRG.48848"; transcript_id "STRG.48848.1"; cov "3.232759"; FPKM "0.127971"; TPM "0.300583";
HiC_scaffold_21	StringTie	exon	202488315	202488546	1000	+	.	gene_id "STRG.48848"; transcript_id "STRG.48848.1"; exon_number "1"; cov "3.232759";
HiC_scaffold_21	StringTie	transcript	202500751	202503681	1000	+	.	gene_id "STRG.48849"; transcript_id "STRG.48849.1"; cov "6.982699"; FPKM "0.276415"; TPM "0.649254";
HiC_scaffold_21	StringTie	exon	202500751	202500885	1000	+	.	gene_id "STRG.48849"; transcript_id "STRG.48849.1"; exon_number "1"; cov "5.637037";
HiC_scaffold_21	StringTie	exon	202501004	202503681	1000	+	.	gene_id "STRG.48849"; transcript_id "STRG.48849.1"; exon_number "2"; cov "7.050536";
HiC_scaffold_21	StringTie	transcript	202503836	202504724	1000	+	.	gene_id "STRG.48850"; transcript_id "STRG.48850.1"; cov "5.420697"; FPKM "0.214582"; TPM "0.504018";
HiC_scaffold_21	StringTie	exon	202503836	202504724	1000	+	.	gene_id "STRG.48850"; transcript_id "STRG.48850.1"; exon_number "1"; cov "5.420697";
HiC_scaffold_21	StringTie	transcript	202504882	202505506	1000	+	.	gene_id "STRG.48851"; transcript_id "STRG.48851.1"; cov "6.738400"; FPKM "0.266745"; TPM "0.626539";
HiC_scaffold_21	StringTie	exon	202504882	202505506	1000	+	.	gene_id "STRG.48851"; transcript_id "STRG.48851.1"; exon_number "1"; cov "6.738400";
HiC_scaffold_21	StringTie	transcript	202505623	202506536	1000	+	.	gene_id "STRG.48852"; transcript_id "STRG.48852.1"; cov "2.989059"; FPKM "0.118324"; TPM "0.277924";
HiC_scaffold_21	StringTie	exon	202505623	202506536	1000	+	.	gene_id "STRG.48852"; transcript_id "STRG.48852.1"; exon_number "1"; cov "2.989059";
HiC_scaffold_21	StringTie	transcript	202466966	202498764	1000	-	.	gene_id "STRG.48853"; transcript_id "STRG.48853.1"; cov "31.449739"; FPKM "1.244962"; TPM "2.924208";
HiC_scaffold_21	StringTie	exon	202466966	202470366	1000	-	.	gene_id "STRG.48853"; transcript_id "STRG.48853.1"; exon_number "1"; cov "6.752877";
HiC_scaffold_21	StringTie	exon	202481528	202481690	1000	-	.	gene_id "STRG.48853"; transcript_id "STRG.48853.1"; exon_number "2"; cov "45.527203";
HiC_scaffold_21	StringTie	exon	202482815	202482852	1000	-	.	gene_id "STRG.48853"; transcript_id "STRG.48853.1"; exon_number "3"; cov "50.119640";
HiC_scaffold_21	StringTie	exon	202484180	202484286	1000	-	.	gene_id "STRG.48853"; transcript_id "STRG.48853.1"; exon_number "4"; cov "64.897820";
HiC_scaffold_21	StringTie	exon	202487644	202488582	1000	-	.	gene_id "STRG.48853"; transcript_id "STRG.48853.1"; exon_number "5"; cov "62.039398";
HiC_scaffold_21	StringTie	exon	202489029	202489118	1000	-	.	gene_id "STRG.48853"; transcript_id "STRG.48853.1"; exon_number "6"; cov "81.534210";
HiC_scaffold_21	StringTie	exon	202489539	202489682	1000	-	.	gene_id "STRG.48853"; transcript_id "STRG.48853.1"; exon_number "7"; cov "99.872551";
HiC_scaffold_21	StringTie	exon	202490818	202490932	1000	-	.	gene_id "STRG.48853"; transcript_id "STRG.48853.1"; exon_number "8"; cov "128.047073";
HiC_scaffold_21	StringTie	exon	202491982	202492069	1000	-	.	gene_id "STRG.48853"; transcript_id "STRG.48853.1"; exon_number "9"; cov "150.262955";
HiC_scaffold_21	StringTie	exon	202497221	202497339	1000	-	.	gene_id "STRG.48853"; transcript_id "STRG.48853.1"; exon_number "10"; cov "120.323318";
HiC_scaffold_21	StringTie	exon	202498671	202498764	1000	-	.	gene_id "STRG.48853"; transcript_id "STRG.48853.1"; exon_number "11"; cov "61.249695";
HiC_scaffold_21	StringTie	transcript	202486693	202498764	1000	-	.	gene_id "STRG.48853"; transcript_id "STRG.48853.2"; cov "32.449352"; FPKM "1.284532"; TPM "3.017153";
HiC_scaffold_21	StringTie	exon	202486693	202488582	1000	-	.	gene_id "STRG.48853"; transcript_id "STRG.48853.2"; exon_number "1"; cov "24.164778";
HiC_scaffold_21	StringTie	exon	202489029	202489118	1000	-	.	gene_id "STRG.48853"; transcript_id "STRG.48853.2"; exon_number "2"; cov "41.329288";
HiC_scaffold_21	StringTie	exon	202489539	202489682	1000	-	.	gene_id "STRG.48853"; transcript_id "STRG.48853.2"; exon_number "3"; cov "50.622337";
HiC_scaffold_21	StringTie	exon	202490818	202490932	1000	-	.	gene_id "STRG.48853"; transcript_id "STRG.48853.2"; exon_number "4"; cov "68.633614";
HiC_scaffold_21	StringTie	exon	202491982	202492069	1000	-	.	gene_id "STRG.48853"; transcript_id "STRG.48853.2"; exon_number "5"; cov "80.755371";
HiC_scaffold_21	StringTie	exon	202497221	202497339	1000	-	.	gene_id "STRG.48853"; transcript_id "STRG.48853.2"; exon_number "6"; cov "64.663651";
HiC_scaffold_21	StringTie	exon	202498671	202498764	1000	-	.	gene_id "STRG.48853"; transcript_id "STRG.48853.2"; exon_number "7"; cov "32.556625";
HiC_scaffold_21	StringTie	transcript	202861399	202862686	1000	-	.	gene_id "STRG.48854"; transcript_id "STRG.48854.1"; cov "111.393005"; FPKM "4.409575"; TPM "10.357363";
HiC_scaffold_21	StringTie	exon	202861399	202862686	1000	-	.	gene_id "STRG.48854"; transcript_id "STRG.48854.1"; exon_number "1"; cov "111.393005";
HiC_scaffold_21	StringTie	transcript	202863279	202864012	1000	-	.	gene_id "STRG.48855"; transcript_id "STRG.48855.1"; cov "484.303558"; FPKM "19.171518"; TPM "45.030724";
HiC_scaffold_21	StringTie	exon	202863279	202864012	1000	-	.	gene_id "STRG.48855"; transcript_id "STRG.48855.1"; exon_number "1"; cov "484.303558";
HiC_scaffold_21	StringTie	transcript	203824313	203824589	1000	-	.	gene_id "STRG.48856"; transcript_id "STRG.48856.1"; cov "4.194946"; FPKM "0.166060"; TPM "0.390048";
HiC_scaffold_21	StringTie	exon	203824313	203824589	1000	-	.	gene_id "STRG.48856"; transcript_id "STRG.48856.1"; exon_number "1"; cov "4.194946";
HiC_scaffold_21	StringTie	transcript	203824660	203825152	1000	-	.	gene_id "STRG.48857"; transcript_id "STRG.48857.1"; cov "3.377282"; FPKM "0.133692"; TPM "0.314021";
HiC_scaffold_21	StringTie	exon	203824660	203825152	1000	-	.	gene_id "STRG.48857"; transcript_id "STRG.48857.1"; exon_number "1"; cov "3.377282";
HiC_scaffold_21	StringTie	transcript	203829376	203833855	1000	-	.	gene_id "STRG.48858"; transcript_id "STRG.48858.1"; cov "2.975177"; FPKM "0.117775"; TPM "0.276633";
HiC_scaffold_21	StringTie	exon	203829376	203829672	1000	-	.	gene_id "STRG.48858"; transcript_id "STRG.48858.1"; exon_number "1"; cov "3.818182";
HiC_scaffold_21	StringTie	exon	203833589	203833855	1000	-	.	gene_id "STRG.48858"; transcript_id "STRG.48858.1"; exon_number "2"; cov "2.037453";
HiC_scaffold_21	StringTie	transcript	203836546	203840940	1000	-	.	gene_id "STRG.48859"; transcript_id "STRG.48859.1"; cov "6.749639"; FPKM "0.267190"; TPM "0.627584";
HiC_scaffold_21	StringTie	exon	203836546	203836708	1000	-	.	gene_id "STRG.48859"; transcript_id "STRG.48859.1"; exon_number "1"; cov "11.070552";
HiC_scaffold_21	StringTie	exon	203838068	203838112	1000	-	.	gene_id "STRG.48859"; transcript_id "STRG.48859.1"; exon_number "2"; cov "7.559128";
HiC_scaffold_21	StringTie	exon	203839325	203839504	1000	-	.	gene_id "STRG.48859"; transcript_id "STRG.48859.1"; exon_number "3"; cov "5.366667";
HiC_scaffold_21	StringTie	exon	203840827	203840940	1000	-	.	gene_id "STRG.48859"; transcript_id "STRG.48859.1"; exon_number "4"; cov "2.956140";
HiC_scaffold_21	StringTie	transcript	203849696	203850923	1000	-	.	gene_id "STRG.48860"; transcript_id "STRG.48860.1"; cov "7.813008"; FPKM "0.309284"; TPM "0.726456";
HiC_scaffold_21	StringTie	exon	203849696	203849766	1000	-	.	gene_id "STRG.48860"; transcript_id "STRG.48860.1"; exon_number "1"; cov "7.422535";
HiC_scaffold_21	StringTie	exon	203850749	203850923	1000	-	.	gene_id "STRG.48860"; transcript_id "STRG.48860.1"; exon_number "2"; cov "7.971428";
HiC_scaffold_21	StringTie	transcript	203853438	203862901	1000	-	.	gene_id "STRG.48861"; transcript_id "STRG.48861.1"; cov "5.497006"; FPKM "0.217603"; TPM "0.511114";
HiC_scaffold_21	StringTie	exon	203853438	203853787	1000	-	.	gene_id "STRG.48861"; transcript_id "STRG.48861.1"; exon_number "1"; cov "2.877143";
HiC_scaffold_21	StringTie	exon	203856073	203856246	1000	-	.	gene_id "STRG.48861"; transcript_id "STRG.48861.1"; exon_number "2"; cov "9.586206";
HiC_scaffold_21	StringTie	exon	203857547	203857720	1000	-	.	gene_id "STRG.48861"; transcript_id "STRG.48861.1"; exon_number "3"; cov "6.333333";
HiC_scaffold_21	StringTie	exon	203862765	203862901	1000	-	.	gene_id "STRG.48861"; transcript_id "STRG.48861.1"; exon_number "4"; cov "5.934307";
HiC_scaffold_21	StringTie	transcript	203872527	203872777	1000	-	.	gene_id "STRG.48862"; transcript_id "STRG.48862.1"; cov "2.689243"; FPKM "0.106456"; TPM "0.250047";
HiC_scaffold_21	StringTie	exon	203872527	203872777	1000	-	.	gene_id "STRG.48862"; transcript_id "STRG.48862.1"; exon_number "1"; cov "2.689243";
HiC_scaffold_21	StringTie	transcript	203873892	203876319	1000	-	.	gene_id "STRG.48863"; transcript_id "STRG.48863.1"; cov "5.855092"; FPKM "0.231778"; TPM "0.544409";
HiC_scaffold_21	StringTie	exon	203873892	203874038	1000	-	.	gene_id "STRG.48863"; transcript_id "STRG.48863.1"; exon_number "1"; cov "5.682889";
HiC_scaffold_21	StringTie	exon	203876129	203876319	1000	-	.	gene_id "STRG.48863"; transcript_id "STRG.48863.1"; exon_number "2"; cov "5.987625";
HiC_scaffold_21	StringTie	transcript	203882046	203887485	1000	-	.	gene_id "STRG.48864"; transcript_id "STRG.48864.1"; cov "8.671429"; FPKM "0.343265"; TPM "0.806273";
HiC_scaffold_21	StringTie	exon	203882046	203882231	1000	-	.	gene_id "STRG.48864"; transcript_id "STRG.48864.1"; exon_number "1"; cov "7.887097";
HiC_scaffold_21	StringTie	exon	203887322	203887485	1000	-	.	gene_id "STRG.48864"; transcript_id "STRG.48864.1"; exon_number "2"; cov "9.560976";
HiC_scaffold_21	StringTie	transcript	202507914	202508236	1000	+	.	gene_id "STRG.48865"; transcript_id "STRG.48865.1"; cov "2.616099"; FPKM "0.103560"; TPM "0.243246";
HiC_scaffold_21	StringTie	exon	202507914	202508236	1000	+	.	gene_id "STRG.48865"; transcript_id "STRG.48865.1"; exon_number "1"; cov "2.616099";
HiC_scaffold_21	StringTie	transcript	203891973	203892176	1000	-	.	gene_id "STRG.48866"; transcript_id "STRG.48866.1"; cov "2.960784"; FPKM "0.117205"; TPM "0.275295";
HiC_scaffold_21	StringTie	exon	203891973	203892176	1000	-	.	gene_id "STRG.48866"; transcript_id "STRG.48866.1"; exon_number "1"; cov "2.960784";
HiC_scaffold_21	StringTie	transcript	185177785	185178041	1000	-	.	gene_id "STRG.48867"; transcript_id "STRG.48867.1"; cov "2.538262"; FPKM "0.100479"; TPM "0.236009";
HiC_scaffold_21	StringTie	exon	185177785	185178041	1000	-	.	gene_id "STRG.48867"; transcript_id "STRG.48867.1"; exon_number "1"; cov "2.538262";
HiC_scaffold_21	StringTie	transcript	184929001	184929238	1000	+	.	gene_id "STRG.48868"; transcript_id "STRG.48868.1"; cov "12.878151"; FPKM "0.509791"; TPM "1.197415";
HiC_scaffold_21	StringTie	exon	184929001	184929238	1000	+	.	gene_id "STRG.48868"; transcript_id "STRG.48868.1"; exon_number "1"; cov "12.878151";
HiC_scaffold_21	StringTie	transcript	185239667	185239897	1000	-	.	gene_id "STRG.48869"; transcript_id "STRG.48869.1"; cov "2.538961"; FPKM "0.100507"; TPM "0.236074";
HiC_scaffold_21	StringTie	exon	185239667	185239897	1000	-	.	gene_id "STRG.48869"; transcript_id "STRG.48869.1"; exon_number "1"; cov "2.538961";
HiC_scaffold_21	StringTie	transcript	185322958	185336359	1000	+	.	gene_id "STRG.48870"; transcript_id "STRG.48870.1"; cov "197.868469"; FPKM "7.832771"; TPM "18.397882";
HiC_scaffold_21	StringTie	exon	185322958	185323390	1000	+	.	gene_id "STRG.48870"; transcript_id "STRG.48870.1"; exon_number "1"; cov "140.004654";
HiC_scaffold_21	StringTie	exon	185329405	185329561	1000	+	.	gene_id "STRG.48870"; transcript_id "STRG.48870.1"; exon_number "2"; cov "216.135223";
HiC_scaffold_21	StringTie	exon	185333460	185333505	1000	+	.	gene_id "STRG.48870"; transcript_id "STRG.48870.1"; exon_number "3"; cov "208.897964";
HiC_scaffold_21	StringTie	exon	185334074	185334115	1000	+	.	gene_id "STRG.48870"; transcript_id "STRG.48870.1"; exon_number "4"; cov "184.466385";
HiC_scaffold_21	StringTie	exon	185335075	185335157	1000	+	.	gene_id "STRG.48870"; transcript_id "STRG.48870.1"; exon_number "5"; cov "179.101379";
HiC_scaffold_21	StringTie	exon	185335419	185336359	1000	+	.	gene_id "STRG.48870"; transcript_id "STRG.48870.1"; exon_number "6"; cov "224.329865";
HiC_scaffold_21	StringTie	transcript	185335433	185336251	1000	-	.	gene_id "STRG.48871"; transcript_id "STRG.48871.1"; cov "4.785104"; FPKM "0.189422"; TPM "0.444921";
HiC_scaffold_21	StringTie	exon	185335433	185336251	1000	-	.	gene_id "STRG.48871"; transcript_id "STRG.48871.1"; exon_number "1"; cov "4.785104";
HiC_scaffold_21	StringTie	transcript	185360581	185360932	1000	-	.	gene_id "STRG.48872"; transcript_id "STRG.48872.1"; cov "2.539773"; FPKM "0.100539"; TPM "0.236149";
HiC_scaffold_21	StringTie	exon	185360581	185360932	1000	-	.	gene_id "STRG.48872"; transcript_id "STRG.48872.1"; exon_number "1"; cov "2.539773";
HiC_scaffold_21	StringTie	transcript	185359968	185374975	1000	+	.	gene_id "STRG.48873"; transcript_id "STRG.48873.1"; cov "23.371572"; FPKM "0.925181"; TPM "2.173097";
HiC_scaffold_21	StringTie	exon	185359968	185361022	1000	+	.	gene_id "STRG.48873"; transcript_id "STRG.48873.1"; exon_number "1"; cov "27.307016";
HiC_scaffold_21	StringTie	exon	185363015	185363201	1000	+	.	gene_id "STRG.48873"; transcript_id "STRG.48873.1"; exon_number "2"; cov "42.261902";
HiC_scaffold_21	StringTie	exon	185363698	185363790	1000	+	.	gene_id "STRG.48873"; transcript_id "STRG.48873.1"; exon_number "3"; cov "34.567806";
HiC_scaffold_21	StringTie	exon	185365945	185366132	1000	+	.	gene_id "STRG.48873"; transcript_id "STRG.48873.1"; exon_number "4"; cov "28.312752";
HiC_scaffold_21	StringTie	exon	185366208	185366351	1000	+	.	gene_id "STRG.48873"; transcript_id "STRG.48873.1"; exon_number "5"; cov "37.298790";
HiC_scaffold_21	StringTie	exon	185368158	185368320	1000	+	.	gene_id "STRG.48873"; transcript_id "STRG.48873.1"; exon_number "6"; cov "32.926609";
HiC_scaffold_21	StringTie	exon	185369604	185370634	1000	+	.	gene_id "STRG.48873"; transcript_id "STRG.48873.1"; exon_number "7"; cov "13.657535";
HiC_scaffold_21	StringTie	exon	185370782	185370847	1000	+	.	gene_id "STRG.48873"; transcript_id "STRG.48873.1"; exon_number "8"; cov "18.879066";
HiC_scaffold_21	StringTie	exon	185371710	185371823	1000	+	.	gene_id "STRG.48873"; transcript_id "STRG.48873.1"; exon_number "9"; cov "12.986935";
HiC_scaffold_21	StringTie	exon	185372513	185372587	1000	+	.	gene_id "STRG.48873"; transcript_id "STRG.48873.1"; exon_number "10"; cov "11.833123";
HiC_scaffold_21	StringTie	exon	185374921	185374975	1000	+	.	gene_id "STRG.48873"; transcript_id "STRG.48873.1"; exon_number "11"; cov "5.075120";
HiC_scaffold_21	StringTie	transcript	185359968	185374975	1000	+	.	gene_id "STRG.48873"; transcript_id "STRG.48873.2"; cov "4.279274"; FPKM "0.169398"; TPM "0.397888";
HiC_scaffold_21	StringTie	exon	185359968	185361022	1000	+	.	gene_id "STRG.48873"; transcript_id "STRG.48873.2"; exon_number "1"; cov "4.203017";
HiC_scaffold_21	StringTie	exon	185363015	185363201	1000	+	.	gene_id "STRG.48873"; transcript_id "STRG.48873.2"; exon_number "2"; cov "6.373220";
HiC_scaffold_21	StringTie	exon	185363698	185363790	1000	+	.	gene_id "STRG.48873"; transcript_id "STRG.48873.2"; exon_number "3"; cov "5.212928";
HiC_scaffold_21	StringTie	exon	185365945	185366132	1000	+	.	gene_id "STRG.48873"; transcript_id "STRG.48873.2"; exon_number "4"; cov "4.305346";
HiC_scaffold_21	StringTie	exon	185366208	185366351	1000	+	.	gene_id "STRG.48873"; transcript_id "STRG.48873.2"; exon_number "5"; cov "5.671721";
HiC_scaffold_21	StringTie	exon	185368158	185368320	1000	+	.	gene_id "STRG.48873"; transcript_id "STRG.48873.2"; exon_number "6"; cov "5.026484";
HiC_scaffold_21	StringTie	exon	185369604	185369779	1000	+	.	gene_id "STRG.48873"; transcript_id "STRG.48873.2"; exon_number "7"; cov "3.021363";
HiC_scaffold_21	StringTie	exon	185371742	185371823	1000	+	.	gene_id "STRG.48873"; transcript_id "STRG.48873.2"; exon_number "8"; cov "2.204878";
HiC_scaffold_21	StringTie	exon	185372513	185372587	1000	+	.	gene_id "STRG.48873"; transcript_id "STRG.48873.2"; exon_number "9"; cov "1.986875";
HiC_scaffold_21	StringTie	exon	185374921	185374975	1000	+	.	gene_id "STRG.48873"; transcript_id "STRG.48873.2"; exon_number "10"; cov "0.852153";
HiC_scaffold_21	StringTie	transcript	185359968	185373593	1000	+	.	gene_id "STRG.48873"; transcript_id "STRG.48873.3"; cov "3.488131"; FPKM "0.138080"; TPM "0.324328";
HiC_scaffold_21	StringTie	exon	185359968	185360383	1000	+	.	gene_id "STRG.48873"; transcript_id "STRG.48873.3"; exon_number "1"; cov "4.577528";
HiC_scaffold_21	StringTie	exon	185360411	185361022	1000	+	.	gene_id "STRG.48873"; transcript_id "STRG.48873.3"; exon_number "2"; cov "5.433026";
HiC_scaffold_21	StringTie	exon	185363015	185363201	1000	+	.	gene_id "STRG.48873"; transcript_id "STRG.48873.3"; exon_number "3"; cov "9.787274";
HiC_scaffold_21	StringTie	exon	185363698	185363790	1000	+	.	gene_id "STRG.48873"; transcript_id "STRG.48873.3"; exon_number "4"; cov "8.005430";
HiC_scaffold_21	StringTie	exon	185365945	185366132	1000	+	.	gene_id "STRG.48873"; transcript_id "STRG.48873.3"; exon_number "5"; cov "6.461099";
HiC_scaffold_21	StringTie	exon	185366208	185366351	1000	+	.	gene_id "STRG.48873"; transcript_id "STRG.48873.3"; exon_number "6"; cov "8.511959";
HiC_scaffold_21	StringTie	exon	185368158	185368320	1000	+	.	gene_id "STRG.48873"; transcript_id "STRG.48873.3"; exon_number "7"; cov "7.461603";
HiC_scaffold_21	StringTie	exon	185369604	185370634	1000	+	.	gene_id "STRG.48873"; transcript_id "STRG.48873.3"; exon_number "8"; cov "3.162898";
HiC_scaffold_21	StringTie	exon	185370782	185370847	1000	+	.	gene_id "STRG.48873"; transcript_id "STRG.48873.3"; exon_number "9"; cov "4.372133";
HiC_scaffold_21	StringTie	exon	185371710	185373593	1000	+	.	gene_id "STRG.48873"; transcript_id "STRG.48873.3"; exon_number "10"; cov "0.877738";
HiC_scaffold_21	StringTie	transcript	185359968	185369124	1000	+	.	gene_id "STRG.48873"; transcript_id "STRG.48873.4"; cov "5.180245"; FPKM "0.205064"; TPM "0.481661";
HiC_scaffold_21	StringTie	exon	185359968	185360383	1000	+	.	gene_id "STRG.48873"; transcript_id "STRG.48873.4"; exon_number "1"; cov "4.139955";
HiC_scaffold_21	StringTie	exon	185360411	185361022	1000	+	.	gene_id "STRG.48873"; transcript_id "STRG.48873.4"; exon_number "2"; cov "4.913674";
HiC_scaffold_21	StringTie	exon	185363015	185363201	1000	+	.	gene_id "STRG.48873"; transcript_id "STRG.48873.4"; exon_number "3"; cov "8.851693";
HiC_scaffold_21	StringTie	exon	185363698	185363790	1000	+	.	gene_id "STRG.48873"; transcript_id "STRG.48873.4"; exon_number "4"; cov "7.240178";
HiC_scaffold_21	StringTie	exon	185365945	185366132	1000	+	.	gene_id "STRG.48873"; transcript_id "STRG.48873.4"; exon_number "5"; cov "5.663120";
HiC_scaffold_21	StringTie	exon	185366208	185366351	1000	+	.	gene_id "STRG.48873"; transcript_id "STRG.48873.4"; exon_number "6"; cov "7.461080";
HiC_scaffold_21	StringTie	exon	185368158	185368320	1000	+	.	gene_id "STRG.48873"; transcript_id "STRG.48873.4"; exon_number "7"; cov "6.439896";
HiC_scaffold_21	StringTie	exon	185368752	185369124	1000	+	.	gene_id "STRG.48873"; transcript_id "STRG.48873.4"; exon_number "8"; cov "2.749208";
HiC_scaffold_21	StringTie	transcript	185359968	185366752	1000	+	.	gene_id "STRG.48873"; transcript_id "STRG.48873.5"; cov "5.229373"; FPKM "0.207009"; TPM "0.486229";
HiC_scaffold_21	StringTie	exon	185359968	185360383	1000	+	.	gene_id "STRG.48873"; transcript_id "STRG.48873.5"; exon_number "1"; cov "4.093634";
HiC_scaffold_21	StringTie	exon	185360411	185361022	1000	+	.	gene_id "STRG.48873"; transcript_id "STRG.48873.5"; exon_number "2"; cov "4.858696";
HiC_scaffold_21	StringTie	exon	185363015	185363201	1000	+	.	gene_id "STRG.48873"; transcript_id "STRG.48873.5"; exon_number "3"; cov "8.752654";
HiC_scaffold_21	StringTie	exon	185363698	185363790	1000	+	.	gene_id "STRG.48873"; transcript_id "STRG.48873.5"; exon_number "4"; cov "7.159169";
HiC_scaffold_21	StringTie	exon	185365945	185366132	1000	+	.	gene_id "STRG.48873"; transcript_id "STRG.48873.5"; exon_number "5"; cov "5.599757";
HiC_scaffold_21	StringTie	exon	185366208	185366752	1000	+	.	gene_id "STRG.48873"; transcript_id "STRG.48873.5"; exon_number "6"; cov "4.846558";
HiC_scaffold_21	StringTie	transcript	185359968	185364067	1000	+	.	gene_id "STRG.48873"; transcript_id "STRG.48873.6"; cov "6.001762"; FPKM "0.237584"; TPM "0.558046";
HiC_scaffold_21	StringTie	exon	185359968	185360383	1000	+	.	gene_id "STRG.48873"; transcript_id "STRG.48873.6"; exon_number "1"; cov "5.033955";
HiC_scaffold_21	StringTie	exon	185360411	185361022	1000	+	.	gene_id "STRG.48873"; transcript_id "STRG.48873.6"; exon_number "2"; cov "5.974754";
HiC_scaffold_21	StringTie	exon	185363015	185363201	1000	+	.	gene_id "STRG.48873"; transcript_id "STRG.48873.6"; exon_number "3"; cov "10.763165";
HiC_scaffold_21	StringTie	exon	185363698	185364067	1000	+	.	gene_id "STRG.48873"; transcript_id "STRG.48873.6"; exon_number "4"; cov "4.728125";
HiC_scaffold_21	StringTie	transcript	185375153	185375595	1000	+	.	gene_id "STRG.48874"; transcript_id "STRG.48874.1"; cov "2.697517"; FPKM "0.106783"; TPM "0.250816";
HiC_scaffold_21	StringTie	exon	185375153	185375595	1000	+	.	gene_id "STRG.48874"; transcript_id "STRG.48874.1"; exon_number "1"; cov "2.697517";
HiC_scaffold_21	StringTie	transcript	185375676	185379432	1000	+	.	gene_id "STRG.48875"; transcript_id "STRG.48875.1"; cov "6.074074"; FPKM "0.240447"; TPM "0.564770";
HiC_scaffold_21	StringTie	exon	185375676	185375822	1000	+	.	gene_id "STRG.48875"; transcript_id "STRG.48875.1"; exon_number "1"; cov "3.730915";
HiC_scaffold_21	StringTie	exon	185376238	185376302	1000	+	.	gene_id "STRG.48875"; transcript_id "STRG.48875.1"; exon_number "2"; cov "7.794872";
HiC_scaffold_21	StringTie	exon	185376404	185376513	1000	+	.	gene_id "STRG.48875"; transcript_id "STRG.48875.1"; exon_number "3"; cov "7.409091";
HiC_scaffold_21	StringTie	exon	185376608	185376657	1000	+	.	gene_id "STRG.48875"; transcript_id "STRG.48875.1"; exon_number "4"; cov "9.740000";
HiC_scaffold_21	StringTie	exon	185379385	185379432	1000	+	.	gene_id "STRG.48875"; transcript_id "STRG.48875.1"; exon_number "5"; cov "4.041667";
HiC_scaffold_21	StringTie	transcript	185381348	185448854	1000	+	.	gene_id "STRG.48876"; transcript_id "STRG.48876.1"; cov "7.855776"; FPKM "0.310977"; TPM "0.730433";
HiC_scaffold_21	StringTie	exon	185381348	185382001	1000	+	.	gene_id "STRG.48876"; transcript_id "STRG.48876.1"; exon_number "1"; cov "1.353455";
HiC_scaffold_21	StringTie	exon	185390111	185390464	1000	+	.	gene_id "STRG.48876"; transcript_id "STRG.48876.1"; exon_number "2"; cov "10.326069";
HiC_scaffold_21	StringTie	exon	185393351	185393645	1000	+	.	gene_id "STRG.48876"; transcript_id "STRG.48876.1"; exon_number "3"; cov "12.406027";
HiC_scaffold_21	StringTie	exon	185439530	185440365	1000	+	.	gene_id "STRG.48876"; transcript_id "STRG.48876.1"; exon_number "4"; cov "11.070140";
HiC_scaffold_21	StringTie	exon	185446621	185446696	1000	+	.	gene_id "STRG.48876"; transcript_id "STRG.48876.1"; exon_number "5"; cov "14.260204";
HiC_scaffold_21	StringTie	exon	185447613	185448854	1000	+	.	gene_id "STRG.48876"; transcript_id "STRG.48876.1"; exon_number "6"; cov "6.718383";
HiC_scaffold_21	StringTie	transcript	185381348	185448854	1000	+	.	gene_id "STRG.48876"; transcript_id "STRG.48876.2"; cov "40.261005"; FPKM "1.593762"; TPM "3.743483";
HiC_scaffold_21	StringTie	exon	185381348	185382001	1000	+	.	gene_id "STRG.48876"; transcript_id "STRG.48876.2"; exon_number "1"; cov "8.064125";
HiC_scaffold_21	StringTie	exon	185390111	185390464	1000	+	.	gene_id "STRG.48876"; transcript_id "STRG.48876.2"; exon_number "2"; cov "62.054092";
HiC_scaffold_21	StringTie	exon	185393351	185393645	1000	+	.	gene_id "STRG.48876"; transcript_id "STRG.48876.2"; exon_number "3"; cov "75.542091";
HiC_scaffold_21	StringTie	exon	185439530	185440365	1000	+	.	gene_id "STRG.48876"; transcript_id "STRG.48876.2"; exon_number "4"; cov "67.781914";
HiC_scaffold_21	StringTie	exon	185447613	185448854	1000	+	.	gene_id "STRG.48876"; transcript_id "STRG.48876.2"; exon_number "5"; cov "22.967493";
HiC_scaffold_21	StringTie	transcript	185448944	185451101	1000	+	.	gene_id "STRG.48877"; transcript_id "STRG.48877.1"; cov "4.969138"; FPKM "0.196707"; TPM "0.462032";
HiC_scaffold_21	StringTie	exon	185448944	185451101	1000	+	.	gene_id "STRG.48877"; transcript_id "STRG.48877.1"; exon_number "1"; cov "4.969138";
HiC_scaffold_21	StringTie	transcript	185451169	185451555	1000	+	.	gene_id "STRG.48878"; transcript_id "STRG.48878.1"; cov "3.480620"; FPKM "0.137783"; TPM "0.323629";
HiC_scaffold_21	StringTie	exon	185451169	185451555	1000	+	.	gene_id "STRG.48878"; transcript_id "STRG.48878.1"; exon_number "1"; cov "3.480620";
HiC_scaffold_21	StringTie	transcript	185451618	185452879	1000	+	.	gene_id "STRG.48879"; transcript_id "STRG.48879.1"; cov "5.143423"; FPKM "0.203606"; TPM "0.478237";
HiC_scaffold_21	StringTie	exon	185451618	185452879	1000	+	.	gene_id "STRG.48879"; transcript_id "STRG.48879.1"; exon_number "1"; cov "5.143423";
HiC_scaffold_21	StringTie	transcript	185452958	185453560	1000	+	.	gene_id "STRG.48880"; transcript_id "STRG.48880.1"; cov "4.134328"; FPKM "0.163660"; TPM "0.384411";
HiC_scaffold_21	StringTie	exon	185452958	185453560	1000	+	.	gene_id "STRG.48880"; transcript_id "STRG.48880.1"; exon_number "1"; cov "4.134328";
HiC_scaffold_21	StringTie	transcript	185367391	185379472	1000	-	.	gene_id "STRG.48881"; transcript_id "STRG.48881.1"; cov "423.829285"; FPKM "16.777599"; TPM "39.407803";
HiC_scaffold_21	StringTie	exon	185367391	185370634	1000	-	.	gene_id "STRG.48881"; transcript_id "STRG.48881.1"; exon_number "1"; cov "298.349731";
HiC_scaffold_21	StringTie	exon	185370782	185370847	1000	-	.	gene_id "STRG.48881"; transcript_id "STRG.48881.1"; exon_number "2"; cov "1276.344971";
HiC_scaffold_21	StringTie	exon	185371710	185371823	1000	-	.	gene_id "STRG.48881"; transcript_id "STRG.48881.1"; exon_number "3"; cov "1362.206909";
HiC_scaffold_21	StringTie	exon	185372513	185372587	1000	-	.	gene_id "STRG.48881"; transcript_id "STRG.48881.1"; exon_number "4"; cov "1300.734985";
HiC_scaffold_21	StringTie	exon	185374921	185374975	1000	-	.	gene_id "STRG.48881"; transcript_id "STRG.48881.1"; exon_number "5"; cov "1233.287354";
HiC_scaffold_21	StringTie	exon	185375671	185375822	1000	-	.	gene_id "STRG.48881"; transcript_id "STRG.48881.1"; exon_number "6"; cov "1068.285034";
HiC_scaffold_21	StringTie	exon	185376238	185376302	1000	-	.	gene_id "STRG.48881"; transcript_id "STRG.48881.1"; exon_number "7"; cov "766.955933";
HiC_scaffold_21	StringTie	exon	185376404	185376513	1000	-	.	gene_id "STRG.48881"; transcript_id "STRG.48881.1"; exon_number "8"; cov "707.667358";
HiC_scaffold_21	StringTie	exon	185376608	185376657	1000	-	.	gene_id "STRG.48881"; transcript_id "STRG.48881.1"; exon_number "9"; cov "536.039062";
HiC_scaffold_21	StringTie	exon	185379385	185379472	1000	-	.	gene_id "STRG.48881"; transcript_id "STRG.48881.1"; exon_number "10"; cov "156.025940";
HiC_scaffold_21	StringTie	transcript	185830783	185832229	1000	-	.	gene_id "STRG.48882"; transcript_id "STRG.48882.1"; cov "4.711818"; FPKM "0.186521"; TPM "0.438107";
HiC_scaffold_21	StringTie	exon	185830783	185832229	1000	-	.	gene_id "STRG.48882"; transcript_id "STRG.48882.1"; exon_number "1"; cov "4.711818";
HiC_scaffold_21	StringTie	transcript	185832564	185833106	1000	-	.	gene_id "STRG.48883"; transcript_id "STRG.48883.1"; cov "2.681400"; FPKM "0.106145"; TPM "0.249318";
HiC_scaffold_21	StringTie	exon	185832564	185833106	1000	-	.	gene_id "STRG.48883"; transcript_id "STRG.48883.1"; exon_number "1"; cov "2.681400";
HiC_scaffold_21	StringTie	transcript	185833215	185842487	1000	-	.	gene_id "STRG.48884"; transcript_id "STRG.48884.1"; cov "4.346114"; FPKM "0.172044"; TPM "0.404103";
HiC_scaffold_21	StringTie	exon	185833215	185834637	1000	-	.	gene_id "STRG.48884"; transcript_id "STRG.48884.1"; exon_number "1"; cov "3.569220";
HiC_scaffold_21	StringTie	exon	185837310	185837516	1000	-	.	gene_id "STRG.48884"; transcript_id "STRG.48884.1"; exon_number "2"; cov "9.222222";
HiC_scaffold_21	StringTie	exon	185838327	185838457	1000	-	.	gene_id "STRG.48884"; transcript_id "STRG.48884.1"; exon_number "3"; cov "6.022901";
HiC_scaffold_21	StringTie	exon	185840734	185840860	1000	-	.	gene_id "STRG.48884"; transcript_id "STRG.48884.1"; exon_number "4"; cov "4.322834";
HiC_scaffold_21	StringTie	exon	185842446	185842487	1000	-	.	gene_id "STRG.48884"; transcript_id "STRG.48884.1"; exon_number "5"; cov "1.476190";
HiC_scaffold_21	StringTie	transcript	185854691	185855109	1000	-	.	gene_id "STRG.48885"; transcript_id "STRG.48885.1"; cov "2.883055"; FPKM "0.114128"; TPM "0.268068";
HiC_scaffold_21	StringTie	exon	185854691	185855109	1000	-	.	gene_id "STRG.48885"; transcript_id "STRG.48885.1"; exon_number "1"; cov "2.883055";
HiC_scaffold_21	StringTie	transcript	185867597	185984679	1000	-	.	gene_id "STRG.48886"; transcript_id "STRG.48886.1"; cov "10.779922"; FPKM "0.426731"; TPM "1.002321";
HiC_scaffold_21	StringTie	exon	185867597	185867728	1000	-	.	gene_id "STRG.48886"; transcript_id "STRG.48886.1"; exon_number "1"; cov "7.090909";
HiC_scaffold_21	StringTie	exon	185965914	185965964	1000	-	.	gene_id "STRG.48886"; transcript_id "STRG.48886.1"; exon_number "2"; cov "18.039215";
HiC_scaffold_21	StringTie	exon	185968197	185968247	1000	-	.	gene_id "STRG.48886"; transcript_id "STRG.48886.1"; exon_number "3"; cov "15.254902";
HiC_scaffold_21	StringTie	exon	185976280	185976401	1000	-	.	gene_id "STRG.48886"; transcript_id "STRG.48886.1"; exon_number "4"; cov "11.508197";
HiC_scaffold_21	StringTie	exon	185984518	185984679	1000	-	.	gene_id "STRG.48886"; transcript_id "STRG.48886.1"; exon_number "5"; cov "9.543210";
HiC_scaffold_21	StringTie	transcript	185454335	185455164	1000	+	.	gene_id "STRG.48887"; transcript_id "STRG.48887.1"; cov "2.908434"; FPKM "0.115133"; TPM "0.270427";
HiC_scaffold_21	StringTie	exon	185454335	185455164	1000	+	.	gene_id "STRG.48887"; transcript_id "STRG.48887.1"; exon_number "1"; cov "2.908434";
HiC_scaffold_21	StringTie	transcript	186028868	186029427	1000	-	.	gene_id "STRG.48888"; transcript_id "STRG.48888.1"; cov "3.141071"; FPKM "0.124342"; TPM "0.292058";
HiC_scaffold_21	StringTie	exon	186028868	186029427	1000	-	.	gene_id "STRG.48888"; transcript_id "STRG.48888.1"; exon_number "1"; cov "3.141071";
HiC_scaffold_21	StringTie	transcript	187003492	187121997	1000	-	.	gene_id "STRG.48889"; transcript_id "STRG.48889.1"; cov "26.698318"; FPKM "1.056873"; TPM "2.482419";
HiC_scaffold_21	StringTie	exon	187003492	187004139	1000	-	.	gene_id "STRG.48889"; transcript_id "STRG.48889.1"; exon_number "1"; cov "25.254292";
HiC_scaffold_21	StringTie	exon	187007244	187007333	1000	-	.	gene_id "STRG.48889"; transcript_id "STRG.48889.1"; exon_number "2"; cov "51.484016";
HiC_scaffold_21	StringTie	exon	187010887	187011101	1000	-	.	gene_id "STRG.48889"; transcript_id "STRG.48889.1"; exon_number "3"; cov "41.353924";
HiC_scaffold_21	StringTie	exon	187017612	187017774	1000	-	.	gene_id "STRG.48889"; transcript_id "STRG.48889.1"; exon_number "4"; cov "35.633297";
HiC_scaffold_21	StringTie	exon	187019999	187020130	1000	-	.	gene_id "STRG.48889"; transcript_id "STRG.48889.1"; exon_number "5"; cov "36.275452";
HiC_scaffold_21	StringTie	exon	187026255	187026369	1000	-	.	gene_id "STRG.48889"; transcript_id "STRG.48889.1"; exon_number "6"; cov "29.555389";
HiC_scaffold_21	StringTie	exon	187028367	187028479	1000	-	.	gene_id "STRG.48889"; transcript_id "STRG.48889.1"; exon_number "7"; cov "16.840008";
HiC_scaffold_21	StringTie	exon	187028730	187028805	1000	-	.	gene_id "STRG.48889"; transcript_id "STRG.48889.1"; exon_number "8"; cov "33.091831";
HiC_scaffold_21	StringTie	exon	187034753	187034826	1000	-	.	gene_id "STRG.48889"; transcript_id "STRG.48889.1"; exon_number "9"; cov "34.640560";
HiC_scaffold_21	StringTie	exon	187035612	187035687	1000	-	.	gene_id "STRG.48889"; transcript_id "STRG.48889.1"; exon_number "10"; cov "23.785599";
HiC_scaffold_21	StringTie	exon	187036467	187036567	1000	-	.	gene_id "STRG.48889"; transcript_id "STRG.48889.1"; exon_number "11"; cov "17.606203";
HiC_scaffold_21	StringTie	exon	187036644	187036814	1000	-	.	gene_id "STRG.48889"; transcript_id "STRG.48889.1"; exon_number "12"; cov "31.116833";
HiC_scaffold_21	StringTie	exon	187039958	187040099	1000	-	.	gene_id "STRG.48889"; transcript_id "STRG.48889.1"; exon_number "13"; cov "31.669809";
HiC_scaffold_21	StringTie	exon	187044895	187044987	1000	-	.	gene_id "STRG.48889"; transcript_id "STRG.48889.1"; exon_number "14"; cov "25.462236";
HiC_scaffold_21	StringTie	exon	187045267	187045368	1000	-	.	gene_id "STRG.48889"; transcript_id "STRG.48889.1"; exon_number "15"; cov "33.244221";
HiC_scaffold_21	StringTie	exon	187047562	187047743	1000	-	.	gene_id "STRG.48889"; transcript_id "STRG.48889.1"; exon_number "16"; cov "30.789345";
HiC_scaffold_21	StringTie	exon	187052010	187052184	1000	-	.	gene_id "STRG.48889"; transcript_id "STRG.48889.1"; exon_number "17"; cov "24.609388";
HiC_scaffold_21	StringTie	exon	187055284	187055471	1000	-	.	gene_id "STRG.48889"; transcript_id "STRG.48889.1"; exon_number "18"; cov "17.337570";
HiC_scaffold_21	StringTie	exon	187060820	187060926	1000	-	.	gene_id "STRG.48889"; transcript_id "STRG.48889.1"; exon_number "19"; cov "13.607296";
HiC_scaffold_21	StringTie	exon	187065313	187065395	1000	-	.	gene_id "STRG.48889"; transcript_id "STRG.48889.1"; exon_number "20"; cov "13.802401";
HiC_scaffold_21	StringTie	exon	187066741	187066809	1000	-	.	gene_id "STRG.48889"; transcript_id "STRG.48889.1"; exon_number "21"; cov "18.147980";
HiC_scaffold_21	StringTie	exon	187067390	187067498	1000	-	.	gene_id "STRG.48889"; transcript_id "STRG.48889.1"; exon_number "22"; cov "22.083000";
HiC_scaffold_21	StringTie	exon	187068397	187068464	1000	-	.	gene_id "STRG.48889"; transcript_id "STRG.48889.1"; exon_number "23"; cov "18.919275";
HiC_scaffold_21	StringTie	exon	187069968	187070043	1000	-	.	gene_id "STRG.48889"; transcript_id "STRG.48889.1"; exon_number "24"; cov "24.735321";
HiC_scaffold_21	StringTie	exon	187073301	187073436	1000	-	.	gene_id "STRG.48889"; transcript_id "STRG.48889.1"; exon_number "25"; cov "37.858555";
HiC_scaffold_21	StringTie	exon	187076451	187076531	1000	-	.	gene_id "STRG.48889"; transcript_id "STRG.48889.1"; exon_number "26"; cov "18.262833";
HiC_scaffold_21	StringTie	exon	187077814	187078186	1000	-	.	gene_id "STRG.48889"; transcript_id "STRG.48889.1"; exon_number "27"; cov "39.151279";
HiC_scaffold_21	StringTie	exon	187083173	187083287	1000	-	.	gene_id "STRG.48889"; transcript_id "STRG.48889.1"; exon_number "28"; cov "24.814699";
HiC_scaffold_21	StringTie	exon	187088379	187088448	1000	-	.	gene_id "STRG.48889"; transcript_id "STRG.48889.1"; exon_number "29"; cov "12.714613";
HiC_scaffold_21	StringTie	exon	187089683	187089832	1000	-	.	gene_id "STRG.48889"; transcript_id "STRG.48889.1"; exon_number "30"; cov "12.330388";
HiC_scaffold_21	StringTie	exon	187090552	187090700	1000	-	.	gene_id "STRG.48889"; transcript_id "STRG.48889.1"; exon_number "31"; cov "17.617180";
HiC_scaffold_21	StringTie	exon	187091174	187091319	1000	-	.	gene_id "STRG.48889"; transcript_id "STRG.48889.1"; exon_number "32"; cov "28.154737";
HiC_scaffold_21	StringTie	exon	187097178	187097290	1000	-	.	gene_id "STRG.48889"; transcript_id "STRG.48889.1"; exon_number "33"; cov "18.520056";
HiC_scaffold_21	StringTie	exon	187098261	187098377	1000	-	.	gene_id "STRG.48889"; transcript_id "STRG.48889.1"; exon_number "34"; cov "23.418310";
HiC_scaffold_21	StringTie	exon	187105642	187105795	1000	-	.	gene_id "STRG.48889"; transcript_id "STRG.48889.1"; exon_number "35"; cov "28.125248";
HiC_scaffold_21	StringTie	exon	187121815	187121997	1000	-	.	gene_id "STRG.48889"; transcript_id "STRG.48889.1"; exon_number "36"; cov "17.630648";
HiC_scaffold_21	StringTie	transcript	187003492	187121997	1000	-	.	gene_id "STRG.48889"; transcript_id "STRG.48889.2"; cov "65.681320"; FPKM "2.600044"; TPM "6.107073";
HiC_scaffold_21	StringTie	exon	187003492	187004139	1000	-	.	gene_id "STRG.48889"; transcript_id "STRG.48889.2"; exon_number "1"; cov "39.620110";
HiC_scaffold_21	StringTie	exon	187010887	187011101	1000	-	.	gene_id "STRG.48889"; transcript_id "STRG.48889.2"; exon_number "2"; cov "76.747269";
HiC_scaffold_21	StringTie	exon	187017612	187017774	1000	-	.	gene_id "STRG.48889"; transcript_id "STRG.48889.2"; exon_number "3"; cov "66.130554";
HiC_scaffold_21	StringTie	exon	187019999	187020130	1000	-	.	gene_id "STRG.48889"; transcript_id "STRG.48889.2"; exon_number "4"; cov "67.322311";
HiC_scaffold_21	StringTie	exon	187026255	187026369	1000	-	.	gene_id "STRG.48889"; transcript_id "STRG.48889.2"; exon_number "5"; cov "56.259403";
HiC_scaffold_21	StringTie	exon	187028367	187028479	1000	-	.	gene_id "STRG.48889"; transcript_id "STRG.48889.2"; exon_number "6"; cov "34.237869";
HiC_scaffold_21	StringTie	exon	187028730	187028805	1000	-	.	gene_id "STRG.48889"; transcript_id "STRG.48889.2"; exon_number "7"; cov "72.381577";
HiC_scaffold_21	StringTie	exon	187034753	187034826	1000	-	.	gene_id "STRG.48889"; transcript_id "STRG.48889.2"; exon_number "8"; cov "80.358360";
HiC_scaffold_21	StringTie	exon	187035612	187035687	1000	-	.	gene_id "STRG.48889"; transcript_id "STRG.48889.2"; exon_number "9"; cov "53.832005";
HiC_scaffold_21	StringTie	exon	187036467	187036567	1000	-	.	gene_id "STRG.48889"; transcript_id "STRG.48889.2"; exon_number "10"; cov "39.850277";
HiC_scaffold_21	StringTie	exon	187036644	187036814	1000	-	.	gene_id "STRG.48889"; transcript_id "STRG.48889.2"; exon_number "11"; cov "80.281937";
HiC_scaffold_21	StringTie	exon	187039958	187040099	1000	-	.	gene_id "STRG.48889"; transcript_id "STRG.48889.2"; exon_number "12"; cov "81.708626";
HiC_scaffold_21	StringTie	exon	187044895	187044987	1000	-	.	gene_id "STRG.48889"; transcript_id "STRG.48889.2"; exon_number "13"; cov "65.692978";
HiC_scaffold_21	StringTie	exon	187045267	187045368	1000	-	.	gene_id "STRG.48889"; transcript_id "STRG.48889.2"; exon_number "14"; cov "85.940643";
HiC_scaffold_21	StringTie	exon	187047562	187047743	1000	-	.	gene_id "STRG.48889"; transcript_id "STRG.48889.2"; exon_number "15"; cov "90.928192";
HiC_scaffold_21	StringTie	exon	187052010	187052184	1000	-	.	gene_id "STRG.48889"; transcript_id "STRG.48889.2"; exon_number "16"; cov "72.677330";
HiC_scaffold_21	StringTie	exon	187055284	187055471	1000	-	.	gene_id "STRG.48889"; transcript_id "STRG.48889.2"; exon_number "17"; cov "51.201931";
HiC_scaffold_21	StringTie	exon	187060820	187060926	1000	-	.	gene_id "STRG.48889"; transcript_id "STRG.48889.2"; exon_number "18"; cov "40.185551";
HiC_scaffold_21	StringTie	exon	187065313	187065395	1000	-	.	gene_id "STRG.48889"; transcript_id "STRG.48889.2"; exon_number "19"; cov "40.761749";
HiC_scaffold_21	StringTie	exon	187066741	187066809	1000	-	.	gene_id "STRG.48889"; transcript_id "STRG.48889.2"; exon_number "20"; cov "53.595268";
HiC_scaffold_21	StringTie	exon	187067390	187067498	1000	-	.	gene_id "STRG.48889"; transcript_id "STRG.48889.2"; exon_number "21"; cov "65.216324";
HiC_scaffold_21	StringTie	exon	187068397	187068464	1000	-	.	gene_id "STRG.48889"; transcript_id "STRG.48889.2"; exon_number "22"; cov "55.568470";
HiC_scaffold_21	StringTie	exon	187069968	187070043	1000	-	.	gene_id "STRG.48889"; transcript_id "STRG.48889.2"; exon_number "23"; cov "72.289207";
HiC_scaffold_21	StringTie	exon	187073301	187073436	1000	-	.	gene_id "STRG.48889"; transcript_id "STRG.48889.2"; exon_number "24"; cov "110.640717";
HiC_scaffold_21	StringTie	exon	187076451	187076531	1000	-	.	gene_id "STRG.48889"; transcript_id "STRG.48889.2"; exon_number "25"; cov "53.372681";
HiC_scaffold_21	StringTie	exon	187077814	187078186	1000	-	.	gene_id "STRG.48889"; transcript_id "STRG.48889.2"; exon_number "26"; cov "113.920631";
HiC_scaffold_21	StringTie	exon	187083173	187083287	1000	-	.	gene_id "STRG.48889"; transcript_id "STRG.48889.2"; exon_number "27"; cov "72.213890";
HiC_scaffold_21	StringTie	exon	187088379	187088448	1000	-	.	gene_id "STRG.48889"; transcript_id "STRG.48889.2"; exon_number "28"; cov "37.549255";
HiC_scaffold_21	StringTie	exon	187089683	187089832	1000	-	.	gene_id "STRG.48889"; transcript_id "STRG.48889.2"; exon_number "29"; cov "36.414539";
HiC_scaffold_21	StringTie	exon	187090552	187090700	1000	-	.	gene_id "STRG.48889"; transcript_id "STRG.48889.2"; exon_number "30"; cov "52.027691";
HiC_scaffold_21	StringTie	exon	187091174	187091319	1000	-	.	gene_id "STRG.48889"; transcript_id "STRG.48889.2"; exon_number "31"; cov "82.515709";
HiC_scaffold_21	StringTie	exon	187097178	187097290	1000	-	.	gene_id "STRG.48889"; transcript_id "STRG.48889.2"; exon_number "32"; cov "54.274044";
HiC_scaffold_21	StringTie	exon	187098261	187098377	1000	-	.	gene_id "STRG.48889"; transcript_id "STRG.48889.2"; exon_number "33"; cov "68.245667";
HiC_scaffold_21	StringTie	exon	187105642	187105795	1000	-	.	gene_id "STRG.48889"; transcript_id "STRG.48889.2"; exon_number "34"; cov "81.703255";
HiC_scaffold_21	StringTie	exon	187121815	187121997	1000	-	.	gene_id "STRG.48889"; transcript_id "STRG.48889.2"; exon_number "35"; cov "51.216663";
HiC_scaffold_21	StringTie	transcript	187069967	187121997	1000	-	.	gene_id "STRG.48889"; transcript_id "STRG.48889.3"; cov "14.643375"; FPKM "0.579669"; TPM "1.361546";
HiC_scaffold_21	StringTie	exon	187069967	187070043	1000	-	.	gene_id "STRG.48889"; transcript_id "STRG.48889.3"; exon_number "1"; cov "10.831748";
HiC_scaffold_21	StringTie	exon	187073301	187073436	1000	-	.	gene_id "STRG.48889"; transcript_id "STRG.48889.3"; exon_number "2"; cov "16.617132";
HiC_scaffold_21	StringTie	exon	187076451	187076531	1000	-	.	gene_id "STRG.48889"; transcript_id "STRG.48889.3"; exon_number "3"; cov "8.016046";
HiC_scaffold_21	StringTie	exon	187077814	187078186	1000	-	.	gene_id "STRG.48889"; transcript_id "STRG.48889.3"; exon_number "4"; cov "17.298862";
HiC_scaffold_21	StringTie	exon	187083173	187083287	1000	-	.	gene_id "STRG.48889"; transcript_id "STRG.48889.3"; exon_number "5"; cov "18.301632";
HiC_scaffold_21	StringTie	exon	187088379	187088448	1000	-	.	gene_id "STRG.48889"; transcript_id "STRG.48889.3"; exon_number "6"; cov "9.882776";
HiC_scaffold_21	StringTie	exon	187089683	187089832	1000	-	.	gene_id "STRG.48889"; transcript_id "STRG.48889.3"; exon_number "7"; cov "9.584126";
HiC_scaffold_21	StringTie	exon	187090552	187090689	1000	-	.	gene_id "STRG.48889"; transcript_id "STRG.48889.3"; exon_number "8"; cov "13.457705";
HiC_scaffold_21	StringTie	exon	187091174	187091319	1000	-	.	gene_id "STRG.48889"; transcript_id "STRG.48889.3"; exon_number "9"; cov "18.631025";
HiC_scaffold_21	StringTie	exon	187097178	187097290	1000	-	.	gene_id "STRG.48889"; transcript_id "STRG.48889.3"; exon_number "10"; cov "12.254174";
HiC_scaffold_21	StringTie	exon	187098261	187098377	1000	-	.	gene_id "STRG.48889"; transcript_id "STRG.48889.3"; exon_number "11"; cov "15.397593";
HiC_scaffold_21	StringTie	exon	187105642	187105795	1000	-	.	gene_id "STRG.48889"; transcript_id "STRG.48889.3"; exon_number "12"; cov "18.426304";
HiC_scaffold_21	StringTie	exon	187121815	187121997	1000	-	.	gene_id "STRG.48889"; transcript_id "STRG.48889.3"; exon_number "13"; cov "11.550751";
HiC_scaffold_21	StringTie	transcript	187176388	187177083	1000	-	.	gene_id "STRG.48890"; transcript_id "STRG.48890.1"; cov "3.127874"; FPKM "0.123819"; TPM "0.290831";
HiC_scaffold_21	StringTie	exon	187176388	187177083	1000	-	.	gene_id "STRG.48890"; transcript_id "STRG.48890.1"; exon_number "1"; cov "3.127874";
HiC_scaffold_21	StringTie	transcript	187322546	187324488	1000	-	.	gene_id "STRG.48891"; transcript_id "STRG.48891.1"; cov "15.051724"; FPKM "0.595834"; TPM "1.399515";
HiC_scaffold_21	StringTie	exon	187322546	187322760	1000	-	.	gene_id "STRG.48891"; transcript_id "STRG.48891.1"; exon_number "1"; cov "17.325581";
HiC_scaffold_21	StringTie	exon	187324356	187324488	1000	-	.	gene_id "STRG.48891"; transcript_id "STRG.48891.1"; exon_number "2"; cov "11.375940";
HiC_scaffold_21	StringTie	transcript	187325719	187333396	1000	-	.	gene_id "STRG.48892"; transcript_id "STRG.48892.1"; cov "11.259290"; FPKM "0.445707"; TPM "1.046893";
HiC_scaffold_21	StringTie	exon	187325719	187325811	1000	-	.	gene_id "STRG.48892"; transcript_id "STRG.48892.1"; exon_number "1"; cov "5.140847";
HiC_scaffold_21	StringTie	exon	187325923	187326084	1000	-	.	gene_id "STRG.48892"; transcript_id "STRG.48892.1"; exon_number "2"; cov "13.074533";
HiC_scaffold_21	StringTie	exon	187328178	187328296	1000	-	.	gene_id "STRG.48892"; transcript_id "STRG.48892.1"; exon_number "3"; cov "15.589170";
HiC_scaffold_21	StringTie	exon	187332963	187333396	1000	-	.	gene_id "STRG.48892"; transcript_id "STRG.48892.1"; exon_number "4"; cov "10.705581";
HiC_scaffold_21	StringTie	transcript	187338966	187356346	1000	-	.	gene_id "STRG.48893"; transcript_id "STRG.48893.1"; cov "835.598755"; FPKM "33.077801"; TPM "77.694283";
HiC_scaffold_21	StringTie	exon	187338966	187339747	1000	-	.	gene_id "STRG.48893"; transcript_id "STRG.48893.1"; exon_number "1"; cov "749.900757";
HiC_scaffold_21	StringTie	exon	187340518	187340592	1000	-	.	gene_id "STRG.48893"; transcript_id "STRG.48893.1"; exon_number "2"; cov "705.928345";
HiC_scaffold_21	StringTie	exon	187344405	187344446	1000	-	.	gene_id "STRG.48893"; transcript_id "STRG.48893.1"; exon_number "3"; cov "795.705811";
HiC_scaffold_21	StringTie	exon	187345993	187346130	1000	-	.	gene_id "STRG.48893"; transcript_id "STRG.48893.1"; exon_number "4"; cov "1044.344604";
HiC_scaffold_21	StringTie	exon	187348230	187348352	1000	-	.	gene_id "STRG.48893"; transcript_id "STRG.48893.1"; exon_number "5"; cov "1614.083984";
HiC_scaffold_21	StringTie	exon	187350402	187350472	1000	-	.	gene_id "STRG.48893"; transcript_id "STRG.48893.1"; exon_number "6"; cov "1443.098755";
HiC_scaffold_21	StringTie	exon	187350756	187350878	1000	-	.	gene_id "STRG.48893"; transcript_id "STRG.48893.1"; exon_number "7"; cov "823.697998";
HiC_scaffold_21	StringTie	exon	187356200	187356346	1000	-	.	gene_id "STRG.48893"; transcript_id "STRG.48893.1"; exon_number "8"; cov "302.587555";
HiC_scaffold_21	StringTie	transcript	187374769	187387005	1000	-	.	gene_id "STRG.48894"; transcript_id "STRG.48894.1"; cov "10.688526"; FPKM "0.423113"; TPM "0.993823";
HiC_scaffold_21	StringTie	exon	187374769	187374795	1000	-	.	gene_id "STRG.48894"; transcript_id "STRG.48894.1"; exon_number "1"; cov "2.076923";
HiC_scaffold_21	StringTie	exon	187379723	187379811	1000	-	.	gene_id "STRG.48894"; transcript_id "STRG.48894.1"; exon_number "2"; cov "11.157627";
HiC_scaffold_21	StringTie	exon	187382158	187382227	1000	-	.	gene_id "STRG.48894"; transcript_id "STRG.48894.1"; exon_number "3"; cov "21.196430";
HiC_scaffold_21	StringTie	exon	187384746	187384893	1000	-	.	gene_id "STRG.48894"; transcript_id "STRG.48894.1"; exon_number "4"; cov "9.465090";
HiC_scaffold_21	StringTie	exon	187385476	187385530	1000	-	.	gene_id "STRG.48894"; transcript_id "STRG.48894.1"; exon_number "5"; cov "9.618182";
HiC_scaffold_21	StringTie	exon	187386906	187387005	1000	-	.	gene_id "STRG.48894"; transcript_id "STRG.48894.1"; exon_number "6"; cov "7.640000";
HiC_scaffold_21	StringTie	transcript	187392974	187400325	1000	-	.	gene_id "STRG.48895"; transcript_id "STRG.48895.1"; cov "7.726458"; FPKM "0.305858"; TPM "0.718409";
HiC_scaffold_21	StringTie	exon	187392974	187393072	1000	-	.	gene_id "STRG.48895"; transcript_id "STRG.48895.1"; exon_number "1"; cov "5.212121";
HiC_scaffold_21	StringTie	exon	187395148	187395259	1000	-	.	gene_id "STRG.48895"; transcript_id "STRG.48895.1"; exon_number "2"; cov "7.000000";
HiC_scaffold_21	StringTie	exon	187396524	187396655	1000	-	.	gene_id "STRG.48895"; transcript_id "STRG.48895.1"; exon_number "3"; cov "6.704545";
HiC_scaffold_21	StringTie	exon	187397387	187397520	1000	-	.	gene_id "STRG.48895"; transcript_id "STRG.48895.1"; exon_number "4"; cov "11.582089";
HiC_scaffold_21	StringTie	exon	187400121	187400325	1000	-	.	gene_id "STRG.48895"; transcript_id "STRG.48895.1"; exon_number "5"; cov "7.475338";
HiC_scaffold_21	StringTie	transcript	187405164	187405839	1000	-	.	gene_id "STRG.48896"; transcript_id "STRG.48896.1"; cov "34.230770"; FPKM "1.355051"; TPM "3.182790";
HiC_scaffold_21	StringTie	exon	187405164	187405839	1000	-	.	gene_id "STRG.48896"; transcript_id "STRG.48896.1"; exon_number "1"; cov "34.230770";
HiC_scaffold_21	StringTie	transcript	187406228	187406875	1000	-	.	gene_id "STRG.48897"; transcript_id "STRG.48897.1"; cov "19.420780"; FPKM "0.768786"; TPM "1.805751";
HiC_scaffold_21	StringTie	exon	187406228	187406875	1000	-	.	gene_id "STRG.48897"; transcript_id "STRG.48897.1"; exon_number "1"; cov "19.420780";
HiC_scaffold_21	StringTie	transcript	187364877	187400399	1000	+	.	gene_id "STRG.48898"; transcript_id "STRG.48898.1"; cov "796.431091"; FPKM "31.527321"; TPM "74.052460";
HiC_scaffold_21	StringTie	exon	187364877	187364906	1000	+	.	gene_id "STRG.48898"; transcript_id "STRG.48898.1"; exon_number "1"; cov "80.394218";
HiC_scaffold_21	StringTie	exon	187374769	187374795	1000	+	.	gene_id "STRG.48898"; transcript_id "STRG.48898.1"; exon_number "2"; cov "302.178619";
HiC_scaffold_21	StringTie	exon	187379723	187379811	1000	+	.	gene_id "STRG.48898"; transcript_id "STRG.48898.1"; exon_number "3"; cov "714.515686";
HiC_scaffold_21	StringTie	exon	187382158	187382227	1000	+	.	gene_id "STRG.48898"; transcript_id "STRG.48898.1"; exon_number "4"; cov "815.532349";
HiC_scaffold_21	StringTie	exon	187384746	187384893	1000	+	.	gene_id "STRG.48898"; transcript_id "STRG.48898.1"; exon_number "5"; cov "636.695251";
HiC_scaffold_21	StringTie	exon	187385476	187385530	1000	+	.	gene_id "STRG.48898"; transcript_id "STRG.48898.1"; exon_number "6"; cov "771.872681";
HiC_scaffold_21	StringTie	exon	187386906	187387005	1000	+	.	gene_id "STRG.48898"; transcript_id "STRG.48898.1"; exon_number "7"; cov "817.329529";
HiC_scaffold_21	StringTie	exon	187391769	187391855	1000	+	.	gene_id "STRG.48898"; transcript_id "STRG.48898.1"; exon_number "8"; cov "737.705383";
HiC_scaffold_21	StringTie	exon	187392914	187393072	1000	+	.	gene_id "STRG.48898"; transcript_id "STRG.48898.1"; exon_number "9"; cov "1142.040771";
HiC_scaffold_21	StringTie	exon	187395148	187395259	1000	+	.	gene_id "STRG.48898"; transcript_id "STRG.48898.1"; exon_number "10"; cov "958.765930";
HiC_scaffold_21	StringTie	exon	187396524	187396655	1000	+	.	gene_id "STRG.48898"; transcript_id "STRG.48898.1"; exon_number "11"; cov "1061.125122";
HiC_scaffold_21	StringTie	exon	187397387	187397520	1000	+	.	gene_id "STRG.48898"; transcript_id "STRG.48898.1"; exon_number "12"; cov "952.646667";
HiC_scaffold_21	StringTie	exon	187400121	187400399	1000	+	.	gene_id "STRG.48898"; transcript_id "STRG.48898.1"; exon_number "13"; cov "591.450562";
HiC_scaffold_21	StringTie	transcript	187322546	187333669	1000	+	.	gene_id "STRG.48899"; transcript_id "STRG.48899.1"; cov "2677.087158"; FPKM "105.974495"; TPM "248.916565";
HiC_scaffold_21	StringTie	exon	187322546	187322760	1000	+	.	gene_id "STRG.48899"; transcript_id "STRG.48899.1"; exon_number "1"; cov "2418.603271";
HiC_scaffold_21	StringTie	exon	187324356	187324529	1000	+	.	gene_id "STRG.48899"; transcript_id "STRG.48899.1"; exon_number "2"; cov "2098.684326";
HiC_scaffold_21	StringTie	exon	187325722	187325811	1000	+	.	gene_id "STRG.48899"; transcript_id "STRG.48899.1"; exon_number "3"; cov "2072.213623";
HiC_scaffold_21	StringTie	exon	187325923	187326084	1000	+	.	gene_id "STRG.48899"; transcript_id "STRG.48899.1"; exon_number "4"; cov "3328.143799";
HiC_scaffold_21	StringTie	exon	187328178	187328296	1000	+	.	gene_id "STRG.48899"; transcript_id "STRG.48899.1"; exon_number "5"; cov "4068.967529";
HiC_scaffold_21	StringTie	exon	187332963	187333669	1000	+	.	gene_id "STRG.48899"; transcript_id "STRG.48899.1"; exon_number "6"; cov "2595.489502";
HiC_scaffold_21	StringTie	transcript	187410567	187450030	1000	+	.	gene_id "STRG.48900"; transcript_id "STRG.48900.1"; cov "334.440125"; FPKM "13.239063"; TPM "31.096367";
HiC_scaffold_21	StringTie	exon	187410567	187410777	1000	+	.	gene_id "STRG.48900"; transcript_id "STRG.48900.1"; exon_number "1"; cov "122.344872";
HiC_scaffold_21	StringTie	exon	187415467	187415639	1000	+	.	gene_id "STRG.48900"; transcript_id "STRG.48900.1"; exon_number "2"; cov "410.894958";
HiC_scaffold_21	StringTie	exon	187435187	187435278	1000	+	.	gene_id "STRG.48900"; transcript_id "STRG.48900.1"; exon_number "3"; cov "673.136902";
HiC_scaffold_21	StringTie	exon	187444074	187444181	1000	+	.	gene_id "STRG.48900"; transcript_id "STRG.48900.1"; exon_number "4"; cov "464.625610";
HiC_scaffold_21	StringTie	exon	187446455	187446637	1000	+	.	gene_id "STRG.48900"; transcript_id "STRG.48900.1"; exon_number "5"; cov "393.927368";
HiC_scaffold_21	StringTie	exon	187449937	187450030	1000	+	.	gene_id "STRG.48900"; transcript_id "STRG.48900.1"; exon_number "6"; cov "72.819824";
HiC_scaffold_21	StringTie	transcript	187345879	187350797	1000	+	.	gene_id "STRG.48901"; transcript_id "STRG.48901.1"; cov "12.302502"; FPKM "0.487004"; TPM "1.143891";
HiC_scaffold_21	StringTie	exon	187345879	187346130	1000	+	.	gene_id "STRG.48901"; transcript_id "STRG.48901.1"; exon_number "1"; cov "6.003968";
HiC_scaffold_21	StringTie	exon	187348230	187348352	1000	+	.	gene_id "STRG.48901"; transcript_id "STRG.48901.1"; exon_number "2"; cov "21.181572";
HiC_scaffold_21	StringTie	exon	187350402	187350472	1000	+	.	gene_id "STRG.48901"; transcript_id "STRG.48901.1"; exon_number "3"; cov "22.333172";
HiC_scaffold_21	StringTie	exon	187350756	187350797	1000	+	.	gene_id "STRG.48901"; transcript_id "STRG.48901.1"; exon_number "4"; cov "7.134100";
HiC_scaffold_21	StringTie	transcript	187400683	187401327	1000	+	.	gene_id "STRG.48902"; transcript_id "STRG.48902.1"; cov "37.489147"; FPKM "1.484036"; TPM "3.485755";
HiC_scaffold_21	StringTie	exon	187400683	187401327	1000	+	.	gene_id "STRG.48902"; transcript_id "STRG.48902.1"; exon_number "1"; cov "37.489147";
HiC_scaffold_21	StringTie	transcript	187452626	187453016	1000	+	.	gene_id "STRG.48903"; transcript_id "STRG.48903.1"; cov "2.884911"; FPKM "0.114201"; TPM "0.268240";
HiC_scaffold_21	StringTie	exon	187452626	187453016	1000	+	.	gene_id "STRG.48903"; transcript_id "STRG.48903.1"; exon_number "1"; cov "2.884911";
HiC_scaffold_21	StringTie	transcript	187457656	187457953	1000	+	.	gene_id "STRG.48904"; transcript_id "STRG.48904.1"; cov "2.979866"; FPKM "0.117960"; TPM "0.277069";
HiC_scaffold_21	StringTie	exon	187457656	187457953	1000	+	.	gene_id "STRG.48904"; transcript_id "STRG.48904.1"; exon_number "1"; cov "2.979866";
HiC_scaffold_21	StringTie	transcript	187410063	187415541	1000	-	.	gene_id "STRG.48905"; transcript_id "STRG.48905.1"; cov "4.629114"; FPKM "0.183247"; TPM "0.430417";
HiC_scaffold_21	StringTie	exon	187410063	187410777	1000	-	.	gene_id "STRG.48905"; transcript_id "STRG.48905.1"; exon_number "1"; cov "4.881119";
HiC_scaffold_21	StringTie	exon	187415467	187415541	1000	-	.	gene_id "STRG.48905"; transcript_id "STRG.48905.1"; exon_number "2"; cov "2.226667";
HiC_scaffold_21	StringTie	transcript	187460768	187500656	1000	+	.	gene_id "STRG.48906"; transcript_id "STRG.48906.1"; cov "8.500875"; FPKM "0.336514"; TPM "0.790415";
HiC_scaffold_21	StringTie	exon	187460768	187460900	1000	+	.	gene_id "STRG.48906"; transcript_id "STRG.48906.1"; exon_number "1"; cov "39.319672";
HiC_scaffold_21	StringTie	exon	187499629	187500656	1000	+	.	gene_id "STRG.48906"; transcript_id "STRG.48906.1"; exon_number "2"; cov "4.513619";
HiC_scaffold_21	StringTie	transcript	187646512	187646751	1000	+	.	gene_id "STRG.48907"; transcript_id "STRG.48907.1"; cov "24.443750"; FPKM "0.967624"; TPM "2.272789";
HiC_scaffold_21	StringTie	exon	187646512	187646751	1000	+	.	gene_id "STRG.48907"; transcript_id "STRG.48907.1"; exon_number "1"; cov "24.443750";
HiC_scaffold_21	StringTie	transcript	187474343	187647101	1000	-	.	gene_id "STRG.48908"; transcript_id "STRG.48908.1"; cov "134.840118"; FPKM "5.337747"; TPM "12.537483";
HiC_scaffold_21	StringTie	exon	187474343	187476083	1000	-	.	gene_id "STRG.48908"; transcript_id "STRG.48908.1"; exon_number "1"; cov "113.786560";
HiC_scaffold_21	StringTie	exon	187482928	187483030	1000	-	.	gene_id "STRG.48908"; transcript_id "STRG.48908.1"; exon_number "2"; cov "132.306824";
HiC_scaffold_21	StringTie	exon	187491107	187491176	1000	-	.	gene_id "STRG.48908"; transcript_id "STRG.48908.1"; exon_number "3"; cov "160.939560";
HiC_scaffold_21	StringTie	exon	187503519	187503649	1000	-	.	gene_id "STRG.48908"; transcript_id "STRG.48908.1"; exon_number "4"; cov "268.450928";
HiC_scaffold_21	StringTie	exon	187541243	187541393	1000	-	.	gene_id "STRG.48908"; transcript_id "STRG.48908.1"; exon_number "5"; cov "355.959473";
HiC_scaffold_21	StringTie	exon	187570273	187570335	1000	-	.	gene_id "STRG.48908"; transcript_id "STRG.48908.1"; exon_number "6"; cov "302.656799";
HiC_scaffold_21	StringTie	exon	187571478	187571516	1000	-	.	gene_id "STRG.48908"; transcript_id "STRG.48908.1"; exon_number "7"; cov "236.390869";
HiC_scaffold_21	StringTie	exon	187574724	187574801	1000	-	.	gene_id "STRG.48908"; transcript_id "STRG.48908.1"; exon_number "8"; cov "189.189499";
HiC_scaffold_21	StringTie	exon	187646514	187647101	1000	-	.	gene_id "STRG.48908"; transcript_id "STRG.48908.1"; exon_number "9"; cov "76.211685";
HiC_scaffold_21	StringTie	transcript	187500648	187647101	1000	-	.	gene_id "STRG.48908"; transcript_id "STRG.48908.2"; cov "259.238312"; FPKM "10.262142"; TPM "24.104074";
HiC_scaffold_21	StringTie	exon	187500648	187500890	1000	-	.	gene_id "STRG.48908"; transcript_id "STRG.48908.2"; exon_number "1"; cov "168.253952";
HiC_scaffold_21	StringTie	exon	187503519	187503649	1000	-	.	gene_id "STRG.48908"; transcript_id "STRG.48908.2"; exon_number "2"; cov "445.573273";
HiC_scaffold_21	StringTie	exon	187541243	187541393	1000	-	.	gene_id "STRG.48908"; transcript_id "STRG.48908.2"; exon_number "3"; cov "590.819336";
HiC_scaffold_21	StringTie	exon	187570273	187570335	1000	-	.	gene_id "STRG.48908"; transcript_id "STRG.48908.2"; exon_number "4"; cov "503.286865";
HiC_scaffold_21	StringTie	exon	187571478	187571516	1000	-	.	gene_id "STRG.48908"; transcript_id "STRG.48908.2"; exon_number "5"; cov "393.066162";
HiC_scaffold_21	StringTie	exon	187574724	187574801	1000	-	.	gene_id "STRG.48908"; transcript_id "STRG.48908.2"; exon_number "6"; cov "314.929535";
HiC_scaffold_21	StringTie	exon	187646514	187647101	1000	-	.	gene_id "STRG.48908"; transcript_id "STRG.48908.2"; exon_number "7"; cov "127.949898";
HiC_scaffold_21	StringTie	transcript	187769460	187770326	1000	-	.	gene_id "STRG.48909"; transcript_id "STRG.48909.1"; cov "2.614763"; FPKM "0.103507"; TPM "0.243122";
HiC_scaffold_21	StringTie	exon	187769460	187770326	1000	-	.	gene_id "STRG.48909"; transcript_id "STRG.48909.1"; exon_number "1"; cov "2.614763";
HiC_scaffold_21	StringTie	transcript	187770421	187770918	1000	-	.	gene_id "STRG.48910"; transcript_id "STRG.48910.1"; cov "2.919679"; FPKM "0.115578"; TPM "0.271473";
HiC_scaffold_21	StringTie	exon	187770421	187770918	1000	-	.	gene_id "STRG.48910"; transcript_id "STRG.48910.1"; exon_number "1"; cov "2.919679";
HiC_scaffold_21	StringTie	transcript	187740218	187740557	1000	+	.	gene_id "STRG.48911"; transcript_id "STRG.48911.1"; cov "4.936004"; FPKM "0.195395"; TPM "0.458951";
HiC_scaffold_21	StringTie	exon	187740218	187740557	1000	+	.	gene_id "STRG.48911"; transcript_id "STRG.48911.1"; exon_number "1"; cov "4.936004";
HiC_scaffold_21	StringTie	transcript	187772176	187772403	1000	+	.	gene_id "STRG.48912"; transcript_id "STRG.48912.1"; cov "2.635965"; FPKM "0.104347"; TPM "0.245093";
HiC_scaffold_21	StringTie	exon	187772176	187772403	1000	+	.	gene_id "STRG.48912"; transcript_id "STRG.48912.1"; exon_number "1"; cov "2.635965";
HiC_scaffold_21	StringTie	transcript	187774114	187793791	1000	+	.	gene_id "STRG.48913"; transcript_id "STRG.48913.1"; cov "16.764610"; FPKM "0.663640"; TPM "1.558780";
HiC_scaffold_21	StringTie	exon	187774114	187774256	1000	+	.	gene_id "STRG.48913"; transcript_id "STRG.48913.1"; exon_number "1"; cov "6.945939";
HiC_scaffold_21	StringTie	exon	187776047	187776094	1000	+	.	gene_id "STRG.48913"; transcript_id "STRG.48913.1"; exon_number "2"; cov "10.616987";
HiC_scaffold_21	StringTie	exon	187777262	187777350	1000	+	.	gene_id "STRG.48913"; transcript_id "STRG.48913.1"; exon_number "3"; cov "11.884183";
HiC_scaffold_21	StringTie	exon	187778712	187778817	1000	+	.	gene_id "STRG.48913"; transcript_id "STRG.48913.1"; exon_number "4"; cov "25.707546";
HiC_scaffold_21	StringTie	exon	187789710	187789774	1000	+	.	gene_id "STRG.48913"; transcript_id "STRG.48913.1"; exon_number "5"; cov "36.634613";
HiC_scaffold_21	StringTie	exon	187793725	187793791	1000	+	.	gene_id "STRG.48913"; transcript_id "STRG.48913.1"; exon_number "6"; cov "15.182707";
HiC_scaffold_21	StringTie	transcript	187794186	187794883	1000	+	.	gene_id "STRG.48914"; transcript_id "STRG.48914.1"; cov "3.436963"; FPKM "0.136055"; TPM "0.319570";
HiC_scaffold_21	StringTie	exon	187794186	187794883	1000	+	.	gene_id "STRG.48914"; transcript_id "STRG.48914.1"; exon_number "1"; cov "3.436963";
HiC_scaffold_21	StringTie	transcript	187771991	187793849	1000	-	.	gene_id "STRG.48915"; transcript_id "STRG.48915.1"; cov "1211.122314"; FPKM "47.943184"; TPM "112.610603";
HiC_scaffold_21	StringTie	exon	187771991	187772432	1000	-	.	gene_id "STRG.48915"; transcript_id "STRG.48915.1"; exon_number "1"; cov "822.213257";
HiC_scaffold_21	StringTie	exon	187774114	187774256	1000	-	.	gene_id "STRG.48915"; transcript_id "STRG.48915.1"; exon_number "2"; cov "1905.080811";
HiC_scaffold_21	StringTie	exon	187776047	187776094	1000	-	.	gene_id "STRG.48915"; transcript_id "STRG.48915.1"; exon_number "3"; cov "1805.361816";
HiC_scaffold_21	StringTie	exon	187777262	187777350	1000	-	.	gene_id "STRG.48915"; transcript_id "STRG.48915.1"; exon_number "4"; cov "1866.587646";
HiC_scaffold_21	StringTie	exon	187778712	187778817	1000	-	.	gene_id "STRG.48915"; transcript_id "STRG.48915.1"; exon_number "5"; cov "2183.833496";
HiC_scaffold_21	StringTie	exon	187789710	187789774	1000	-	.	gene_id "STRG.48915"; transcript_id "STRG.48915.1"; exon_number "6"; cov "1523.579468";
HiC_scaffold_21	StringTie	exon	187793725	187793849	1000	-	.	gene_id "STRG.48915"; transcript_id "STRG.48915.1"; exon_number "7"; cov "257.609009";
HiC_scaffold_21	StringTie	transcript	187811122	187812958	1000	-	.	gene_id "STRG.48916"; transcript_id "STRG.48916.1"; cov "376.680450"; FPKM "14.911178"; TPM "35.023888";
HiC_scaffold_21	StringTie	exon	187811122	187812958	1000	-	.	gene_id "STRG.48916"; transcript_id "STRG.48916.1"; exon_number "1"; cov "376.680450";
HiC_scaffold_21	StringTie	transcript	187813088	187815731	1000	-	.	gene_id "STRG.48917"; transcript_id "STRG.48917.1"; cov "478.539612"; FPKM "18.943348"; TPM "44.494793";
HiC_scaffold_21	StringTie	exon	187813088	187813406	1000	-	.	gene_id "STRG.48917"; transcript_id "STRG.48917.1"; exon_number "1"; cov "426.760132";
HiC_scaffold_21	StringTie	exon	187814270	187814456	1000	-	.	gene_id "STRG.48917"; transcript_id "STRG.48917.1"; exon_number "2"; cov "614.689392";
HiC_scaffold_21	StringTie	exon	187815632	187815731	1000	-	.	gene_id "STRG.48917"; transcript_id "STRG.48917.1"; exon_number "3"; cov "389.115936";
HiC_scaffold_21	StringTie	transcript	187818270	187819325	1000	-	.	gene_id "STRG.48918"; transcript_id "STRG.48918.1"; cov "6.708333"; FPKM "0.265554"; TPM "0.623743";
HiC_scaffold_21	StringTie	exon	187818270	187819325	1000	-	.	gene_id "STRG.48918"; transcript_id "STRG.48918.1"; exon_number "1"; cov "6.708333";
HiC_scaffold_21	StringTie	transcript	187819584	187820075	1000	-	.	gene_id "STRG.48919"; transcript_id "STRG.48919.1"; cov "8.363821"; FPKM "0.331088"; TPM "0.777671";
HiC_scaffold_21	StringTie	exon	187819584	187820075	1000	-	.	gene_id "STRG.48919"; transcript_id "STRG.48919.1"; exon_number "1"; cov "8.363821";
HiC_scaffold_21	StringTie	transcript	187820213	187822604	1000	-	.	gene_id "STRG.48920"; transcript_id "STRG.48920.1"; cov "8.346990"; FPKM "0.330422"; TPM "0.776106";
HiC_scaffold_21	StringTie	exon	187820213	187822604	1000	-	.	gene_id "STRG.48920"; transcript_id "STRG.48920.1"; exon_number "1"; cov "8.346990";
HiC_scaffold_21	StringTie	transcript	187794961	187795397	1000	+	.	gene_id "STRG.48921"; transcript_id "STRG.48921.1"; cov "2.654462"; FPKM "0.105079"; TPM "0.246813";
HiC_scaffold_21	StringTie	exon	187794961	187795397	1000	+	.	gene_id "STRG.48921"; transcript_id "STRG.48921.1"; exon_number "1"; cov "2.654462";
HiC_scaffold_21	StringTie	transcript	187823166	187823366	1000	+	.	gene_id "STRG.48922"; transcript_id "STRG.48922.1"; cov "4.457711"; FPKM "0.176462"; TPM "0.414480";
HiC_scaffold_21	StringTie	exon	187823166	187823366	1000	+	.	gene_id "STRG.48922"; transcript_id "STRG.48922.1"; exon_number "1"; cov "4.457711";
HiC_scaffold_21	StringTie	transcript	187823474	187824147	1000	+	.	gene_id "STRG.48923"; transcript_id "STRG.48923.1"; cov "4.737389"; FPKM "0.187533"; TPM "0.440484";
HiC_scaffold_21	StringTie	exon	187823474	187824147	1000	+	.	gene_id "STRG.48923"; transcript_id "STRG.48923.1"; exon_number "1"; cov "4.737389";
HiC_scaffold_21	StringTie	transcript	187824237	187825684	1000	+	.	gene_id "STRG.48924"; transcript_id "STRG.48924.1"; cov "4.402624"; FPKM "0.174281"; TPM "0.409358";
HiC_scaffold_21	StringTie	exon	187824237	187825684	1000	+	.	gene_id "STRG.48924"; transcript_id "STRG.48924.1"; exon_number "1"; cov "4.402624";
HiC_scaffold_21	StringTie	transcript	187827296	187828048	1000	+	.	gene_id "STRG.48925"; transcript_id "STRG.48925.1"; cov "2.565737"; FPKM "0.101567"; TPM "0.238563";
HiC_scaffold_21	StringTie	exon	187827296	187828048	1000	+	.	gene_id "STRG.48925"; transcript_id "STRG.48925.1"; exon_number "1"; cov "2.565737";
HiC_scaffold_21	StringTie	transcript	187823166	187823380	1000	-	.	gene_id "STRG.48926"; transcript_id "STRG.48926.1"; cov "123.914879"; FPKM "4.905263"; TPM "11.521651";
HiC_scaffold_21	StringTie	exon	187823166	187823380	1000	-	.	gene_id "STRG.48926"; transcript_id "STRG.48926.1"; exon_number "1"; cov "123.914879";
HiC_scaffold_21	StringTie	transcript	187832386	187837720	1000	-	.	gene_id "STRG.48927"; transcript_id "STRG.48927.1"; cov "5.232558"; FPKM "0.207135"; TPM "0.486525";
HiC_scaffold_21	StringTie	exon	187832386	187832468	1000	-	.	gene_id "STRG.48927"; transcript_id "STRG.48927.1"; exon_number "1"; cov "8.325301";
HiC_scaffold_21	StringTie	exon	187837503	187837720	1000	-	.	gene_id "STRG.48927"; transcript_id "STRG.48927.1"; exon_number "2"; cov "4.055046";
HiC_scaffold_21	StringTie	transcript	187837777	187840230	1000	-	.	gene_id "STRG.48928"; transcript_id "STRG.48928.1"; cov "8.915449"; FPKM "0.352925"; TPM "0.828962";
HiC_scaffold_21	StringTie	exon	187837777	187837908	1000	-	.	gene_id "STRG.48928"; transcript_id "STRG.48928.1"; exon_number "1"; cov "6.109848";
HiC_scaffold_21	StringTie	exon	187840101	187840230	1000	-	.	gene_id "STRG.48928"; transcript_id "STRG.48928.1"; exon_number "2"; cov "11.764214";
HiC_scaffold_21	StringTie	transcript	187828225	187846802	1000	+	.	gene_id "STRG.48929"; transcript_id "STRG.48929.1"; cov "250.233444"; FPKM "9.905678"; TPM "23.266798";
HiC_scaffold_21	StringTie	exon	187828225	187828462	1000	+	.	gene_id "STRG.48929"; transcript_id "STRG.48929.1"; exon_number "1"; cov "291.301117";
HiC_scaffold_21	StringTie	exon	187832290	187832468	1000	+	.	gene_id "STRG.48929"; transcript_id "STRG.48929.1"; exon_number "2"; cov "428.910919";
HiC_scaffold_21	StringTie	exon	187837503	187837908	1000	+	.	gene_id "STRG.48929"; transcript_id "STRG.48929.1"; exon_number "3"; cov "555.741333";
HiC_scaffold_21	StringTie	exon	187840101	187840230	1000	+	.	gene_id "STRG.48929"; transcript_id "STRG.48929.1"; exon_number "4"; cov "754.315430";
HiC_scaffold_21	StringTie	exon	187840874	187841028	1000	+	.	gene_id "STRG.48929"; transcript_id "STRG.48929.1"; exon_number "5"; cov "828.134277";
HiC_scaffold_21	StringTie	exon	187844161	187844508	1000	+	.	gene_id "STRG.48929"; transcript_id "STRG.48929.1"; exon_number "6"; cov "430.788757";
HiC_scaffold_21	StringTie	exon	187844610	187846802	1000	+	.	gene_id "STRG.48929"; transcript_id "STRG.48929.1"; exon_number "7"; cov "76.137909";
HiC_scaffold_21	StringTie	transcript	187828225	187846802	1000	+	.	gene_id "STRG.48929"; transcript_id "STRG.48929.2"; cov "393.351654"; FPKM "15.571119"; TPM "36.573982";
HiC_scaffold_21	StringTie	exon	187828225	187828462	1000	+	.	gene_id "STRG.48929"; transcript_id "STRG.48929.2"; exon_number "1"; cov "476.095673";
HiC_scaffold_21	StringTie	exon	187832290	187832468	1000	+	.	gene_id "STRG.48929"; transcript_id "STRG.48929.2"; exon_number "2"; cov "700.786743";
HiC_scaffold_21	StringTie	exon	187837503	187837908	1000	+	.	gene_id "STRG.48929"; transcript_id "STRG.48929.2"; exon_number "3"; cov "907.262695";
HiC_scaffold_21	StringTie	exon	187840101	187840230	1000	+	.	gene_id "STRG.48929"; transcript_id "STRG.48929.2"; exon_number "4"; cov "1241.126221";
HiC_scaffold_21	StringTie	exon	187840874	187841028	1000	+	.	gene_id "STRG.48929"; transcript_id "STRG.48929.2"; exon_number "5"; cov "1367.637207";
HiC_scaffold_21	StringTie	exon	187844161	187846802	1000	+	.	gene_id "STRG.48929"; transcript_id "STRG.48929.2"; exon_number "6"; cov "188.366409";
HiC_scaffold_21	StringTie	transcript	187846956	187848273	1000	+	.	gene_id "STRG.48930"; transcript_id "STRG.48930.1"; cov "3.852360"; FPKM "0.152499"; TPM "0.358194";
HiC_scaffold_21	StringTie	exon	187846956	187848273	1000	+	.	gene_id "STRG.48930"; transcript_id "STRG.48930.1"; exon_number "1"; cov "3.852360";
HiC_scaffold_21	StringTie	transcript	187850176	187850385	1000	+	.	gene_id "STRG.48931"; transcript_id "STRG.48931.1"; cov "3.073810"; FPKM "0.121679"; TPM "0.285804";
HiC_scaffold_21	StringTie	exon	187850176	187850385	1000	+	.	gene_id "STRG.48931"; transcript_id "STRG.48931.1"; exon_number "1"; cov "3.073810";
HiC_scaffold_21	StringTie	transcript	187840879	187844277	1000	-	.	gene_id "STRG.48932"; transcript_id "STRG.48932.1"; cov "16.527319"; FPKM "0.654246"; TPM "1.536716";
HiC_scaffold_21	StringTie	exon	187840879	187841028	1000	-	.	gene_id "STRG.48932"; transcript_id "STRG.48932.1"; exon_number "1"; cov "17.098627";
HiC_scaffold_21	StringTie	exon	187844161	187844277	1000	-	.	gene_id "STRG.48932"; transcript_id "STRG.48932.1"; exon_number "2"; cov "15.794871";
HiC_scaffold_21	StringTie	transcript	188101523	188101823	1000	-	.	gene_id "STRG.48933"; transcript_id "STRG.48933.1"; cov "3.009967"; FPKM "0.119152"; TPM "0.279868";
HiC_scaffold_21	StringTie	exon	188101523	188101823	1000	-	.	gene_id "STRG.48933"; transcript_id "STRG.48933.1"; exon_number "1"; cov "3.009967";
HiC_scaffold_21	StringTie	transcript	188103976	188105422	1000	-	.	gene_id "STRG.48934"; transcript_id "STRG.48934.1"; cov "2.872149"; FPKM "0.113696"; TPM "0.267053";
HiC_scaffold_21	StringTie	exon	188103976	188105422	1000	-	.	gene_id "STRG.48934"; transcript_id "STRG.48934.1"; exon_number "1"; cov "2.872149";
HiC_scaffold_21	StringTie	transcript	188105480	188106265	1000	-	.	gene_id "STRG.48935"; transcript_id "STRG.48935.1"; cov "3.334606"; FPKM "0.132003"; TPM "0.310053";
HiC_scaffold_21	StringTie	exon	188105480	188106265	1000	-	.	gene_id "STRG.48935"; transcript_id "STRG.48935.1"; exon_number "1"; cov "3.334606";
HiC_scaffold_21	StringTie	transcript	188310812	188311340	1000	-	.	gene_id "STRG.48936"; transcript_id "STRG.48936.1"; cov "3.022684"; FPKM "0.119655"; TPM "0.281050";
HiC_scaffold_21	StringTie	exon	188310812	188311340	1000	-	.	gene_id "STRG.48936"; transcript_id "STRG.48936.1"; exon_number "1"; cov "3.022684";
HiC_scaffold_21	StringTie	transcript	188311428	188312154	1000	-	.	gene_id "STRG.48937"; transcript_id "STRG.48937.1"; cov "4.334250"; FPKM "0.171575"; TPM "0.403000";
HiC_scaffold_21	StringTie	exon	188311428	188312154	1000	-	.	gene_id "STRG.48937"; transcript_id "STRG.48937.1"; exon_number "1"; cov "4.334250";
HiC_scaffold_21	StringTie	transcript	188313227	188313498	1000	-	.	gene_id "STRG.48938"; transcript_id "STRG.48938.1"; cov "2.775735"; FPKM "0.109880"; TPM "0.258089";
HiC_scaffold_21	StringTie	exon	188313227	188313498	1000	-	.	gene_id "STRG.48938"; transcript_id "STRG.48938.1"; exon_number "1"; cov "2.775735";
HiC_scaffold_21	StringTie	transcript	188050841	188051115	1000	+	.	gene_id "STRG.48939"; transcript_id "STRG.48939.1"; cov "2.733333"; FPKM "0.108201"; TPM "0.254146";
HiC_scaffold_21	StringTie	exon	188050841	188051115	1000	+	.	gene_id "STRG.48939"; transcript_id "STRG.48939.1"; exon_number "1"; cov "2.733333";
HiC_scaffold_21	StringTie	transcript	188313623	188324777	1000	-	.	gene_id "STRG.48940"; transcript_id "STRG.48940.1"; cov "8.900191"; FPKM "0.352321"; TPM "0.827543";
HiC_scaffold_21	StringTie	exon	188313623	188315725	1000	-	.	gene_id "STRG.48940"; transcript_id "STRG.48940.1"; exon_number "1"; cov "9.021309";
HiC_scaffold_21	StringTie	exon	188324725	188324777	1000	-	.	gene_id "STRG.48940"; transcript_id "STRG.48940.1"; exon_number "2"; cov "4.094340";
HiC_scaffold_21	StringTie	transcript	188327227	188328320	1000	-	.	gene_id "STRG.48941"; transcript_id "STRG.48941.1"; cov "4.275137"; FPKM "0.169234"; TPM "0.397504";
HiC_scaffold_21	StringTie	exon	188327227	188328320	1000	-	.	gene_id "STRG.48941"; transcript_id "STRG.48941.1"; exon_number "1"; cov "4.275137";
HiC_scaffold_21	StringTie	transcript	188328409	188328689	1000	-	.	gene_id "STRG.48942"; transcript_id "STRG.48942.1"; cov "6.405694"; FPKM "0.253574"; TPM "0.595604";
HiC_scaffold_21	StringTie	exon	188328409	188328689	1000	-	.	gene_id "STRG.48942"; transcript_id "STRG.48942.1"; exon_number "1"; cov "6.405694";
HiC_scaffold_21	StringTie	transcript	188328861	188329159	1000	-	.	gene_id "STRG.48943"; transcript_id "STRG.48943.1"; cov "2.658863"; FPKM "0.105253"; TPM "0.247222";
HiC_scaffold_21	StringTie	exon	188328861	188329159	1000	-	.	gene_id "STRG.48943"; transcript_id "STRG.48943.1"; exon_number "1"; cov "2.658863";
HiC_scaffold_21	StringTie	transcript	188330098	188330345	1000	-	.	gene_id "STRG.48944"; transcript_id "STRG.48944.1"; cov "3.528226"; FPKM "0.139667"; TPM "0.328056";
HiC_scaffold_21	StringTie	exon	188330098	188330345	1000	-	.	gene_id "STRG.48944"; transcript_id "STRG.48944.1"; exon_number "1"; cov "3.528226";
HiC_scaffold_21	StringTie	transcript	188314843	188330807	1000	+	.	gene_id "STRG.48945"; transcript_id "STRG.48945.1"; cov "320.015930"; FPKM "12.668070"; TPM "29.755201";
HiC_scaffold_21	StringTie	exon	188314843	188315725	1000	+	.	gene_id "STRG.48945"; transcript_id "STRG.48945.1"; exon_number "1"; cov "219.001923";
HiC_scaffold_21	StringTie	exon	188324725	188324870	1000	+	.	gene_id "STRG.48945"; transcript_id "STRG.48945.1"; exon_number "2"; cov "297.339630";
HiC_scaffold_21	StringTie	exon	188326064	188326283	1000	+	.	gene_id "STRG.48945"; transcript_id "STRG.48945.1"; exon_number "3"; cov "397.020905";
HiC_scaffold_21	StringTie	exon	188326914	188330807	1000	+	.	gene_id "STRG.48945"; transcript_id "STRG.48945.1"; exon_number "4"; cov "340.112671";
HiC_scaffold_21	StringTie	transcript	188341183	188344517	1000	+	.	gene_id "STRG.48946"; transcript_id "STRG.48946.1"; cov "9.159883"; FPKM "0.362601"; TPM "0.851689";
HiC_scaffold_21	StringTie	exon	188341183	188341390	1000	+	.	gene_id "STRG.48946"; transcript_id "STRG.48946.1"; exon_number "1"; cov "7.269231";
HiC_scaffold_21	StringTie	exon	188344382	188344517	1000	+	.	gene_id "STRG.48946"; transcript_id "STRG.48946.1"; exon_number "2"; cov "12.051471";
HiC_scaffold_21	StringTie	transcript	188348218	188351436	1000	+	.	gene_id "STRG.48947"; transcript_id "STRG.48947.1"; cov "4.094262"; FPKM "0.162074"; TPM "0.380686";
HiC_scaffold_21	StringTie	exon	188348218	188348309	1000	+	.	gene_id "STRG.48947"; transcript_id "STRG.48947.1"; exon_number "1"; cov "4.000000";
HiC_scaffold_21	StringTie	exon	188349789	188349863	1000	+	.	gene_id "STRG.48947"; transcript_id "STRG.48947.1"; exon_number "2"; cov "5.146667";
HiC_scaffold_21	StringTie	exon	188351360	188351436	1000	+	.	gene_id "STRG.48947"; transcript_id "STRG.48947.1"; exon_number "3"; cov "3.181818";
HiC_scaffold_21	StringTie	transcript	188443542	188465462	1000	+	.	gene_id "STRG.48948"; transcript_id "STRG.48948.1"; cov "2.634615"; FPKM "0.104293"; TPM "0.244967";
HiC_scaffold_21	StringTie	exon	188443542	188443638	1000	+	.	gene_id "STRG.48948"; transcript_id "STRG.48948.1"; exon_number "1"; cov "2.680412";
HiC_scaffold_21	StringTie	exon	188465352	188465462	1000	+	.	gene_id "STRG.48948"; transcript_id "STRG.48948.1"; exon_number "2"; cov "2.594594";
HiC_scaffold_21	StringTie	transcript	188482183	188482869	1000	+	.	gene_id "STRG.48949"; transcript_id "STRG.48949.1"; cov "5.545852"; FPKM "0.219537"; TPM "0.515655";
HiC_scaffold_21	StringTie	exon	188482183	188482869	1000	+	.	gene_id "STRG.48949"; transcript_id "STRG.48949.1"; exon_number "1"; cov "5.545852";
HiC_scaffold_21	StringTie	transcript	188335885	188482893	1000	-	.	gene_id "STRG.48950"; transcript_id "STRG.48950.1"; cov "279.321411"; FPKM "11.057147"; TPM "25.971409";
HiC_scaffold_21	StringTie	exon	188335885	188341390	1000	-	.	gene_id "STRG.48950"; transcript_id "STRG.48950.1"; exon_number "1"; cov "276.302887";
HiC_scaffold_21	StringTie	exon	188344382	188344538	1000	-	.	gene_id "STRG.48950"; transcript_id "STRG.48950.1"; exon_number "2"; cov "543.058594";
HiC_scaffold_21	StringTie	exon	188347201	188347387	1000	-	.	gene_id "STRG.48950"; transcript_id "STRG.48950.1"; exon_number "3"; cov "424.457794";
HiC_scaffold_21	StringTie	exon	188348204	188348309	1000	-	.	gene_id "STRG.48950"; transcript_id "STRG.48950.1"; exon_number "4"; cov "489.822144";
HiC_scaffold_21	StringTie	exon	188349789	188349863	1000	-	.	gene_id "STRG.48950"; transcript_id "STRG.48950.1"; exon_number "5"; cov "488.114960";
HiC_scaffold_21	StringTie	exon	188351360	188351457	1000	-	.	gene_id "STRG.48950"; transcript_id "STRG.48950.1"; exon_number "6"; cov "494.887024";
HiC_scaffold_21	StringTie	exon	188352664	188352784	1000	-	.	gene_id "STRG.48950"; transcript_id "STRG.48950.1"; exon_number "7"; cov "492.267059";
HiC_scaffold_21	StringTie	exon	188354739	188354821	1000	-	.	gene_id "STRG.48950"; transcript_id "STRG.48950.1"; exon_number "8"; cov "400.426849";
HiC_scaffold_21	StringTie	exon	188355417	188355654	1000	-	.	gene_id "STRG.48950"; transcript_id "STRG.48950.1"; exon_number "9"; cov "334.475800";
HiC_scaffold_21	StringTie	exon	188357671	188357859	1000	-	.	gene_id "STRG.48950"; transcript_id "STRG.48950.1"; exon_number "10"; cov "338.343109";
HiC_scaffold_21	StringTie	exon	188362409	188362518	1000	-	.	gene_id "STRG.48950"; transcript_id "STRG.48950.1"; exon_number "11"; cov "308.086212";
HiC_scaffold_21	StringTie	exon	188362800	188363019	1000	-	.	gene_id "STRG.48950"; transcript_id "STRG.48950.1"; exon_number "12"; cov "245.542862";
HiC_scaffold_21	StringTie	exon	188364445	188364610	1000	-	.	gene_id "STRG.48950"; transcript_id "STRG.48950.1"; exon_number "13"; cov "257.820343";
HiC_scaffold_21	StringTie	exon	188366753	188366898	1000	-	.	gene_id "STRG.48950"; transcript_id "STRG.48950.1"; exon_number "14"; cov "262.064636";
HiC_scaffold_21	StringTie	exon	188369957	188370036	1000	-	.	gene_id "STRG.48950"; transcript_id "STRG.48950.1"; exon_number "15"; cov "295.342957";
HiC_scaffold_21	StringTie	exon	188374635	188374806	1000	-	.	gene_id "STRG.48950"; transcript_id "STRG.48950.1"; exon_number "16"; cov "223.670242";
HiC_scaffold_21	StringTie	exon	188381814	188381892	1000	-	.	gene_id "STRG.48950"; transcript_id "STRG.48950.1"; exon_number "17"; cov "228.443726";
HiC_scaffold_21	StringTie	exon	188381982	188382073	1000	-	.	gene_id "STRG.48950"; transcript_id "STRG.48950.1"; exon_number "18"; cov "266.923096";
HiC_scaffold_21	StringTie	exon	188383447	188383568	1000	-	.	gene_id "STRG.48950"; transcript_id "STRG.48950.1"; exon_number "19"; cov "299.250641";
HiC_scaffold_21	StringTie	exon	188385214	188385400	1000	-	.	gene_id "STRG.48950"; transcript_id "STRG.48950.1"; exon_number "20"; cov "175.899521";
HiC_scaffold_21	StringTie	exon	188385663	188385729	1000	-	.	gene_id "STRG.48950"; transcript_id "STRG.48950.1"; exon_number "21"; cov "131.391434";
HiC_scaffold_21	StringTie	exon	188387191	188387285	1000	-	.	gene_id "STRG.48950"; transcript_id "STRG.48950.1"; exon_number "22"; cov "175.820953";
HiC_scaffold_21	StringTie	exon	188408601	188408676	1000	-	.	gene_id "STRG.48950"; transcript_id "STRG.48950.1"; exon_number "23"; cov "195.076721";
HiC_scaffold_21	StringTie	exon	188409437	188409473	1000	-	.	gene_id "STRG.48950"; transcript_id "STRG.48950.1"; exon_number "24"; cov "217.010101";
HiC_scaffold_21	StringTie	exon	188443543	188443638	1000	-	.	gene_id "STRG.48950"; transcript_id "STRG.48950.1"; exon_number "25"; cov "340.664520";
HiC_scaffold_21	StringTie	exon	188465352	188465577	1000	-	.	gene_id "STRG.48950"; transcript_id "STRG.48950.1"; exon_number "26"; cov "253.737427";
HiC_scaffold_21	StringTie	exon	188482166	188482893	1000	-	.	gene_id "STRG.48950"; transcript_id "STRG.48950.1"; exon_number "27"; cov "159.291107";
HiC_scaffold_21	StringTie	transcript	188732759	188732981	1000	-	.	gene_id "STRG.48951"; transcript_id "STRG.48951.1"; cov "2.591928"; FPKM "0.102603"; TPM "0.240998";
HiC_scaffold_21	StringTie	exon	188732759	188732981	1000	-	.	gene_id "STRG.48951"; transcript_id "STRG.48951.1"; exon_number "1"; cov "2.591928";
HiC_scaffold_21	StringTie	transcript	188739881	188740105	1000	-	.	gene_id "STRG.48952"; transcript_id "STRG.48952.1"; cov "4.337778"; FPKM "0.171714"; TPM "0.403328";
HiC_scaffold_21	StringTie	exon	188739881	188740105	1000	-	.	gene_id "STRG.48952"; transcript_id "STRG.48952.1"; exon_number "1"; cov "4.337778";
HiC_scaffold_21	StringTie	transcript	188815443	188815701	1000	-	.	gene_id "STRG.48953"; transcript_id "STRG.48953.1"; cov "2.861004"; FPKM "0.113255"; TPM "0.266017";
HiC_scaffold_21	StringTie	exon	188815443	188815701	1000	-	.	gene_id "STRG.48953"; transcript_id "STRG.48953.1"; exon_number "1"; cov "2.861004";
HiC_scaffold_21	StringTie	transcript	188732744	188741594	1000	+	.	gene_id "STRG.48954"; transcript_id "STRG.48954.1"; cov "42.406124"; FPKM "1.678678"; TPM "3.942937";
HiC_scaffold_21	StringTie	exon	188732744	188733042	1000	+	.	gene_id "STRG.48954"; transcript_id "STRG.48954.1"; exon_number "1"; cov "23.919733";
HiC_scaffold_21	StringTie	exon	188736996	188741594	1000	+	.	gene_id "STRG.48954"; transcript_id "STRG.48954.1"; exon_number "2"; cov "43.607998";
HiC_scaffold_21	StringTie	transcript	188733595	188741594	1000	+	.	gene_id "STRG.48954"; transcript_id "STRG.48954.2"; cov "34.627735"; FPKM "1.370765"; TPM "3.219700";
HiC_scaffold_21	StringTie	exon	188733595	188733722	1000	+	.	gene_id "STRG.48954"; transcript_id "STRG.48954.2"; exon_number "1"; cov "16.629686";
HiC_scaffold_21	StringTie	exon	188736996	188741594	1000	+	.	gene_id "STRG.48954"; transcript_id "STRG.48954.2"; exon_number "2"; cov "35.128658";
HiC_scaffold_21	StringTie	transcript	188830208	188835591	1000	+	.	gene_id "STRG.48955"; transcript_id "STRG.48955.1"; cov "4.647698"; FPKM "0.183983"; TPM "0.432145";
HiC_scaffold_21	StringTie	exon	188830208	188830349	1000	+	.	gene_id "STRG.48955"; transcript_id "STRG.48955.1"; exon_number "1"; cov "2.654930";
HiC_scaffold_21	StringTie	exon	188832852	188835591	1000	+	.	gene_id "STRG.48955"; transcript_id "STRG.48955.1"; exon_number "2"; cov "4.750973";
HiC_scaffold_21	StringTie	transcript	188836473	188836686	1000	+	.	gene_id "STRG.48956"; transcript_id "STRG.48956.1"; cov "3.626168"; FPKM "0.143545"; TPM "0.337162";
HiC_scaffold_21	StringTie	exon	188836473	188836686	1000	+	.	gene_id "STRG.48956"; transcript_id "STRG.48956.1"; exon_number "1"; cov "3.626168";
HiC_scaffold_21	StringTie	transcript	188858891	188859124	1000	+	.	gene_id "STRG.48957"; transcript_id "STRG.48957.1"; cov "2.538461"; FPKM "0.100487"; TPM "0.236027";
HiC_scaffold_21	StringTie	exon	188858891	188859124	1000	+	.	gene_id "STRG.48957"; transcript_id "STRG.48957.1"; exon_number "1"; cov "2.538461";
HiC_scaffold_21	StringTie	transcript	188859338	188859618	1000	+	.	gene_id "STRG.48958"; transcript_id "STRG.48958.1"; cov "2.715302"; FPKM "0.107487"; TPM "0.252470";
HiC_scaffold_21	StringTie	exon	188859338	188859618	1000	+	.	gene_id "STRG.48958"; transcript_id "STRG.48958.1"; exon_number "1"; cov "2.715302";
HiC_scaffold_21	StringTie	transcript	188864189	188864518	1000	+	.	gene_id "STRG.48959"; transcript_id "STRG.48959.1"; cov "2.739394"; FPKM "0.108441"; TPM "0.254710";
HiC_scaffold_21	StringTie	exon	188864189	188864518	1000	+	.	gene_id "STRG.48959"; transcript_id "STRG.48959.1"; exon_number "1"; cov "2.739394";
HiC_scaffold_21	StringTie	transcript	188816075	188833108	1000	-	.	gene_id "STRG.48960"; transcript_id "STRG.48960.1"; cov "191.527725"; FPKM "7.581769"; TPM "17.808319";
HiC_scaffold_21	StringTie	exon	188816075	188819568	1000	-	.	gene_id "STRG.48960"; transcript_id "STRG.48960.1"; exon_number "1"; cov "125.160309";
HiC_scaffold_21	StringTie	exon	188822646	188822760	1000	-	.	gene_id "STRG.48960"; transcript_id "STRG.48960.1"; exon_number "2"; cov "439.633118";
HiC_scaffold_21	StringTie	exon	188824688	188824797	1000	-	.	gene_id "STRG.48960"; transcript_id "STRG.48960.1"; exon_number "3"; cov "503.216522";
HiC_scaffold_21	StringTie	exon	188826116	188826199	1000	-	.	gene_id "STRG.48960"; transcript_id "STRG.48960.1"; exon_number "4"; cov "547.448486";
HiC_scaffold_21	StringTie	exon	188827351	188827561	1000	-	.	gene_id "STRG.48960"; transcript_id "STRG.48960.1"; exon_number "5"; cov "434.937378";
HiC_scaffold_21	StringTie	exon	188830171	188830349	1000	-	.	gene_id "STRG.48960"; transcript_id "STRG.48960.1"; exon_number "6"; cov "497.073486";
HiC_scaffold_21	StringTie	exon	188832852	188833108	1000	-	.	gene_id "STRG.48960"; transcript_id "STRG.48960.1"; exon_number "7"; cov "320.400848";
HiC_scaffold_21	StringTie	transcript	188897624	188898243	1000	-	.	gene_id "STRG.48961"; transcript_id "STRG.48961.1"; cov "6.037097"; FPKM "0.238983"; TPM "0.561332";
HiC_scaffold_21	StringTie	exon	188897624	188898243	1000	-	.	gene_id "STRG.48961"; transcript_id "STRG.48961.1"; exon_number "1"; cov "6.037097";
HiC_scaffold_21	StringTie	transcript	188898974	188899314	1000	-	.	gene_id "STRG.48962"; transcript_id "STRG.48962.1"; cov "2.730205"; FPKM "0.108077"; TPM "0.253855";
HiC_scaffold_21	StringTie	exon	188898974	188899314	1000	-	.	gene_id "STRG.48962"; transcript_id "STRG.48962.1"; exon_number "1"; cov "2.730205";
HiC_scaffold_21	StringTie	transcript	188899538	188899904	1000	-	.	gene_id "STRG.48963"; transcript_id "STRG.48963.1"; cov "2.841962"; FPKM "0.112501"; TPM "0.264247";
HiC_scaffold_21	StringTie	exon	188899538	188899904	1000	-	.	gene_id "STRG.48963"; transcript_id "STRG.48963.1"; exon_number "1"; cov "2.841962";
HiC_scaffold_21	StringTie	transcript	188900415	188957132	1000	-	.	gene_id "STRG.48964"; transcript_id "STRG.48964.1"; cov "3.630170"; FPKM "0.143703"; TPM "0.337535";
HiC_scaffold_21	StringTie	exon	188900415	188900707	1000	-	.	gene_id "STRG.48964"; transcript_id "STRG.48964.1"; exon_number "1"; cov "2.399318";
HiC_scaffold_21	StringTie	exon	188957015	188957132	1000	-	.	gene_id "STRG.48964"; transcript_id "STRG.48964.1"; exon_number "2"; cov "6.686440";
HiC_scaffold_21	StringTie	transcript	188970410	188970619	1000	-	.	gene_id "STRG.48965"; transcript_id "STRG.48965.1"; cov "5.923810"; FPKM "0.234498"; TPM "0.550798";
HiC_scaffold_21	StringTie	exon	188970410	188970619	1000	-	.	gene_id "STRG.48965"; transcript_id "STRG.48965.1"; exon_number "1"; cov "5.923810";
HiC_scaffold_21	StringTie	transcript	188897624	188970791	1000	+	.	gene_id "STRG.48966"; transcript_id "STRG.48966.1"; cov "30.647659"; FPKM "1.213210"; TPM "2.849631";
HiC_scaffold_21	StringTie	exon	188897624	188900707	1000	+	.	gene_id "STRG.48966"; transcript_id "STRG.48966.1"; exon_number "1"; cov "23.983509";
HiC_scaffold_21	StringTie	exon	188957015	188957141	1000	+	.	gene_id "STRG.48966"; transcript_id "STRG.48966.1"; exon_number "2"; cov "61.194462";
HiC_scaffold_21	StringTie	exon	188962900	188963008	1000	+	.	gene_id "STRG.48966"; transcript_id "STRG.48966.1"; exon_number "3"; cov "51.575325";
HiC_scaffold_21	StringTie	exon	188967934	188970791	1000	+	.	gene_id "STRG.48966"; transcript_id "STRG.48966.1"; exon_number "4"; cov "35.671486";
HiC_scaffold_21	StringTie	transcript	188897624	188970791	1000	+	.	gene_id "STRG.48966"; transcript_id "STRG.48966.2"; cov "229.268448"; FPKM "9.075764"; TPM "21.317465";
HiC_scaffold_21	StringTie	exon	188897624	188900707	1000	+	.	gene_id "STRG.48966"; transcript_id "STRG.48966.2"; exon_number "1"; cov "160.247314";
HiC_scaffold_21	StringTie	exon	188957015	188957141	1000	+	.	gene_id "STRG.48966"; transcript_id "STRG.48966.2"; exon_number "2"; cov "409.585052";
HiC_scaffold_21	StringTie	exon	188967934	188970791	1000	+	.	gene_id "STRG.48966"; transcript_id "STRG.48966.2"; exon_number "3"; cov "295.647247";
HiC_scaffold_21	StringTie	transcript	189053534	189053853	1000	+	.	gene_id "STRG.48967"; transcript_id "STRG.48967.1"; cov "3.059375"; FPKM "0.121108"; TPM "0.284462";
HiC_scaffold_21	StringTie	exon	189053534	189053853	1000	+	.	gene_id "STRG.48967"; transcript_id "STRG.48967.1"; exon_number "1"; cov "3.059375";
HiC_scaffold_21	StringTie	transcript	189052683	189053927	1000	-	.	gene_id "STRG.48968"; transcript_id "STRG.48968.1"; cov "67.016464"; FPKM "2.652897"; TPM "6.231215";
HiC_scaffold_21	StringTie	exon	189052683	189053927	1000	-	.	gene_id "STRG.48968"; transcript_id "STRG.48968.1"; exon_number "1"; cov "67.016464";
HiC_scaffold_21	StringTie	transcript	189265987	189266694	1000	-	.	gene_id "STRG.48969"; transcript_id "STRG.48969.1"; cov "5.169491"; FPKM "0.204638"; TPM "0.480661";
HiC_scaffold_21	StringTie	exon	189265987	189266694	1000	-	.	gene_id "STRG.48969"; transcript_id "STRG.48969.1"; exon_number "1"; cov "5.169491";
HiC_scaffold_21	StringTie	transcript	189266764	189267218	1000	-	.	gene_id "STRG.48970"; transcript_id "STRG.48970.1"; cov "3.881319"; FPKM "0.153645"; TPM "0.360886";
HiC_scaffold_21	StringTie	exon	189266764	189267218	1000	-	.	gene_id "STRG.48970"; transcript_id "STRG.48970.1"; exon_number "1"; cov "3.881319";
HiC_scaffold_21	StringTie	transcript	189267320	189267590	1000	-	.	gene_id "STRG.48971"; transcript_id "STRG.48971.1"; cov "4.708487"; FPKM "0.186389"; TPM "0.437797";
HiC_scaffold_21	StringTie	exon	189267320	189267590	1000	-	.	gene_id "STRG.48971"; transcript_id "STRG.48971.1"; exon_number "1"; cov "4.708487";
HiC_scaffold_21	StringTie	transcript	189300072	189300280	1000	-	.	gene_id "STRG.48972"; transcript_id "STRG.48972.1"; cov "2.574163"; FPKM "0.101900"; TPM "0.239347";
HiC_scaffold_21	StringTie	exon	189300072	189300280	1000	-	.	gene_id "STRG.48972"; transcript_id "STRG.48972.1"; exon_number "1"; cov "2.574163";
HiC_scaffold_21	StringTie	transcript	189355774	189376564	1000	-	.	gene_id "STRG.48973"; transcript_id "STRG.48973.1"; cov "91.202316"; FPKM "3.610312"; TPM "8.480025";
HiC_scaffold_21	StringTie	exon	189355774	189357710	1000	-	.	gene_id "STRG.48973"; transcript_id "STRG.48973.1"; exon_number "1"; cov "71.789864";
HiC_scaffold_21	StringTie	exon	189360233	189360385	1000	-	.	gene_id "STRG.48973"; transcript_id "STRG.48973.1"; exon_number "2"; cov "99.143028";
HiC_scaffold_21	StringTie	exon	189361641	189361803	1000	-	.	gene_id "STRG.48973"; transcript_id "STRG.48973.1"; exon_number "3"; cov "158.193771";
HiC_scaffold_21	StringTie	exon	189361923	189362081	1000	-	.	gene_id "STRG.48973"; transcript_id "STRG.48973.1"; exon_number "4"; cov "161.535355";
HiC_scaffold_21	StringTie	exon	189364624	189364745	1000	-	.	gene_id "STRG.48973"; transcript_id "STRG.48973.1"; exon_number "5"; cov "176.621353";
HiC_scaffold_21	StringTie	exon	189369608	189369722	1000	-	.	gene_id "STRG.48973"; transcript_id "STRG.48973.1"; exon_number "6"; cov "132.323349";
HiC_scaffold_21	StringTie	exon	189370978	189371074	1000	-	.	gene_id "STRG.48973"; transcript_id "STRG.48973.1"; exon_number "7"; cov "119.906303";
HiC_scaffold_21	StringTie	exon	189371173	189371413	1000	-	.	gene_id "STRG.48973"; transcript_id "STRG.48973.1"; exon_number "8"; cov "116.552917";
HiC_scaffold_21	StringTie	exon	189372702	189372851	1000	-	.	gene_id "STRG.48973"; transcript_id "STRG.48973.1"; exon_number "9"; cov "114.431694";
HiC_scaffold_21	StringTie	exon	189375359	189375481	1000	-	.	gene_id "STRG.48973"; transcript_id "STRG.48973.1"; exon_number "10"; cov "83.507309";
HiC_scaffold_21	StringTie	exon	189376452	189376564	1000	-	.	gene_id "STRG.48973"; transcript_id "STRG.48973.1"; exon_number "11"; cov "30.002470";
HiC_scaffold_21	StringTie	transcript	189377842	189379884	1000	-	.	gene_id "STRG.48974"; transcript_id "STRG.48974.1"; cov "3.830641"; FPKM "0.151639"; TPM "0.356174";
HiC_scaffold_21	StringTie	exon	189377842	189379884	1000	-	.	gene_id "STRG.48974"; transcript_id "STRG.48974.1"; exon_number "1"; cov "3.830641";
HiC_scaffold_21	StringTie	transcript	189382349	189382988	1000	-	.	gene_id "STRG.48975"; transcript_id "STRG.48975.1"; cov "3.475000"; FPKM "0.137560"; TPM "0.323107";
HiC_scaffold_21	StringTie	exon	189382349	189382988	1000	-	.	gene_id "STRG.48975"; transcript_id "STRG.48975.1"; exon_number "1"; cov "3.475000";
HiC_scaffold_21	StringTie	transcript	189383056	189385080	1000	-	.	gene_id "STRG.48976"; transcript_id "STRG.48976.1"; cov "2.508148"; FPKM "0.099287"; TPM "0.233209";
HiC_scaffold_21	StringTie	exon	189383056	189385080	1000	-	.	gene_id "STRG.48976"; transcript_id "STRG.48976.1"; exon_number "1"; cov "2.508148";
HiC_scaffold_21	StringTie	transcript	189258565	189308688	1000	+	.	gene_id "STRG.48977"; transcript_id "STRG.48977.1"; cov "70.611641"; FPKM "2.795215"; TPM "6.565496";
HiC_scaffold_21	StringTie	exon	189258565	189258745	1000	+	.	gene_id "STRG.48977"; transcript_id "STRG.48977.1"; exon_number "1"; cov "11.869003";
HiC_scaffold_21	StringTie	exon	189263281	189263697	1000	+	.	gene_id "STRG.48977"; transcript_id "STRG.48977.1"; exon_number "2"; cov "75.298813";
HiC_scaffold_21	StringTie	exon	189265842	189267667	1000	+	.	gene_id "STRG.48977"; transcript_id "STRG.48977.1"; exon_number "3"; cov "80.515770";
HiC_scaffold_21	StringTie	exon	189288105	189288262	1000	+	.	gene_id "STRG.48977"; transcript_id "STRG.48977.1"; exon_number "4"; cov "95.930702";
HiC_scaffold_21	StringTie	exon	189299810	189300543	1000	+	.	gene_id "STRG.48977"; transcript_id "STRG.48977.1"; exon_number "5"; cov "101.281868";
HiC_scaffold_21	StringTie	exon	189307125	189308688	1000	+	.	gene_id "STRG.48977"; transcript_id "STRG.48977.1"; exon_number "6"; cov "47.644779";
HiC_scaffold_21	StringTie	transcript	189540766	189540999	1000	+	.	gene_id "STRG.48978"; transcript_id "STRG.48978.1"; cov "2.653846"; FPKM "0.105054"; TPM "0.246756";
HiC_scaffold_21	StringTie	exon	189540766	189540999	1000	+	.	gene_id "STRG.48978"; transcript_id "STRG.48978.1"; exon_number "1"; cov "2.653846";
HiC_scaffold_21	StringTie	transcript	189541899	189542172	1000	+	.	gene_id "STRG.48979"; transcript_id "STRG.48979.1"; cov "3.313869"; FPKM "0.131182"; TPM "0.308125";
HiC_scaffold_21	StringTie	exon	189541899	189542172	1000	+	.	gene_id "STRG.48979"; transcript_id "STRG.48979.1"; exon_number "1"; cov "3.313869";
HiC_scaffold_21	StringTie	transcript	189555083	189555288	1000	+	.	gene_id "STRG.48980"; transcript_id "STRG.48980.1"; cov "2.922330"; FPKM "0.115683"; TPM "0.271719";
HiC_scaffold_21	StringTie	exon	189555083	189555288	1000	+	.	gene_id "STRG.48980"; transcript_id "STRG.48980.1"; exon_number "1"; cov "2.922330";
HiC_scaffold_21	StringTie	transcript	189557324	189557534	1000	+	.	gene_id "STRG.48981"; transcript_id "STRG.48981.1"; cov "2.502370"; FPKM "0.099058"; TPM "0.232671";
HiC_scaffold_21	StringTie	exon	189557324	189557534	1000	+	.	gene_id "STRG.48981"; transcript_id "STRG.48981.1"; exon_number "1"; cov "2.502370";
HiC_scaffold_21	StringTie	transcript	189557860	189558156	1000	+	.	gene_id "STRG.48982"; transcript_id "STRG.48982.1"; cov "2.548821"; FPKM "0.100897"; TPM "0.236990";
HiC_scaffold_21	StringTie	exon	189557860	189558156	1000	+	.	gene_id "STRG.48982"; transcript_id "STRG.48982.1"; exon_number "1"; cov "2.548821";
HiC_scaffold_21	StringTie	transcript	189566389	189579287	1000	+	.	gene_id "STRG.48983"; transcript_id "STRG.48983.1"; cov "8.951776"; FPKM "0.354363"; TPM "0.832339";
HiC_scaffold_21	StringTie	exon	189566389	189566544	1000	+	.	gene_id "STRG.48983"; transcript_id "STRG.48983.1"; exon_number "1"; cov "6.134615";
HiC_scaffold_21	StringTie	exon	189571723	189571896	1000	+	.	gene_id "STRG.48983"; transcript_id "STRG.48983.1"; exon_number "2"; cov "9.063218";
HiC_scaffold_21	StringTie	exon	189574100	189579287	1000	+	.	gene_id "STRG.48983"; transcript_id "STRG.48983.1"; exon_number "3"; cov "9.032748";
HiC_scaffold_21	StringTie	transcript	189579510	189579799	1000	+	.	gene_id "STRG.48984"; transcript_id "STRG.48984.1"; cov "3.548276"; FPKM "0.140461"; TPM "0.329920";
HiC_scaffold_21	StringTie	exon	189579510	189579799	1000	+	.	gene_id "STRG.48984"; transcript_id "STRG.48984.1"; exon_number "1"; cov "3.548276";
HiC_scaffold_21	StringTie	transcript	189580409	189580687	1000	+	.	gene_id "STRG.48985"; transcript_id "STRG.48985.1"; cov "4.057348"; FPKM "0.160613"; TPM "0.377254";
HiC_scaffold_21	StringTie	exon	189580409	189580687	1000	+	.	gene_id "STRG.48985"; transcript_id "STRG.48985.1"; exon_number "1"; cov "4.057348";
HiC_scaffold_21	StringTie	transcript	189581030	189581991	1000	+	.	gene_id "STRG.48986"; transcript_id "STRG.48986.1"; cov "2.535343"; FPKM "0.100363"; TPM "0.235737";
HiC_scaffold_21	StringTie	exon	189581030	189581991	1000	+	.	gene_id "STRG.48986"; transcript_id "STRG.48986.1"; exon_number "1"; cov "2.535343";
HiC_scaffold_21	StringTie	transcript	189582684	189582949	1000	+	.	gene_id "STRG.48987"; transcript_id "STRG.48987.1"; cov "4.105263"; FPKM "0.162510"; TPM "0.381709";
HiC_scaffold_21	StringTie	exon	189582684	189582949	1000	+	.	gene_id "STRG.48987"; transcript_id "STRG.48987.1"; exon_number "1"; cov "4.105263";
HiC_scaffold_21	StringTie	transcript	189583019	189583390	1000	+	.	gene_id "STRG.48988"; transcript_id "STRG.48988.1"; cov "4.317204"; FPKM "0.170900"; TPM "0.401415";
HiC_scaffold_21	StringTie	exon	189583019	189583390	1000	+	.	gene_id "STRG.48988"; transcript_id "STRG.48988.1"; exon_number "1"; cov "4.317204";
HiC_scaffold_21	StringTie	transcript	189611291	189612458	1000	+	.	gene_id "STRG.48989"; transcript_id "STRG.48989.1"; cov "4.455622"; FPKM "0.176379"; TPM "0.414285";
HiC_scaffold_21	StringTie	exon	189611291	189612458	1000	+	.	gene_id "STRG.48989"; transcript_id "STRG.48989.1"; exon_number "1"; cov "4.455622";
HiC_scaffold_21	StringTie	transcript	189612836	189613744	1000	+	.	gene_id "STRG.48990"; transcript_id "STRG.48990.1"; cov "7.648515"; FPKM "0.302772"; TPM "0.711162";
HiC_scaffold_21	StringTie	exon	189612836	189613744	1000	+	.	gene_id "STRG.48990"; transcript_id "STRG.48990.1"; exon_number "1"; cov "7.648515";
HiC_scaffold_21	StringTie	transcript	189621324	189621914	1000	+	.	gene_id "STRG.48991"; transcript_id "STRG.48991.1"; cov "3.429780"; FPKM "0.135770"; TPM "0.318902";
HiC_scaffold_21	StringTie	exon	189621324	189621914	1000	+	.	gene_id "STRG.48991"; transcript_id "STRG.48991.1"; exon_number "1"; cov "3.429780";
HiC_scaffold_21	StringTie	transcript	189626531	189626913	1000	+	.	gene_id "STRG.48992"; transcript_id "STRG.48992.1"; cov "3.125326"; FPKM "0.123718"; TPM "0.290594";
HiC_scaffold_21	StringTie	exon	189626531	189626913	1000	+	.	gene_id "STRG.48992"; transcript_id "STRG.48992.1"; exon_number "1"; cov "3.125326";
HiC_scaffold_21	StringTie	transcript	189627710	189628200	1000	+	.	gene_id "STRG.48993"; transcript_id "STRG.48993.1"; cov "4.374745"; FPKM "0.173178"; TPM "0.406765";
HiC_scaffold_21	StringTie	exon	189627710	189628200	1000	+	.	gene_id "STRG.48993"; transcript_id "STRG.48993.1"; exon_number "1"; cov "4.374745";
HiC_scaffold_21	StringTie	transcript	189634868	189635085	1000	+	.	gene_id "STRG.48994"; transcript_id "STRG.48994.1"; cov "2.610092"; FPKM "0.103322"; TPM "0.242687";
HiC_scaffold_21	StringTie	exon	189634868	189635085	1000	+	.	gene_id "STRG.48994"; transcript_id "STRG.48994.1"; exon_number "1"; cov "2.610092";
HiC_scaffold_21	StringTie	transcript	189652385	189652924	1000	+	.	gene_id "STRG.48995"; transcript_id "STRG.48995.1"; cov "6.930555"; FPKM "0.274351"; TPM "0.644406";
HiC_scaffold_21	StringTie	exon	189652385	189652924	1000	+	.	gene_id "STRG.48995"; transcript_id "STRG.48995.1"; exon_number "1"; cov "6.930555";
HiC_scaffold_21	StringTie	transcript	189652980	189656724	1000	+	.	gene_id "STRG.48996"; transcript_id "STRG.48996.1"; cov "7.870750"; FPKM "0.311570"; TPM "0.731825";
HiC_scaffold_21	StringTie	exon	189652980	189654445	1000	+	.	gene_id "STRG.48996"; transcript_id "STRG.48996.1"; exon_number "1"; cov "5.546112";
HiC_scaffold_21	StringTie	exon	189655410	189655583	1000	+	.	gene_id "STRG.48996"; transcript_id "STRG.48996.1"; exon_number "2"; cov "25.556896";
HiC_scaffold_21	StringTie	exon	189656512	189656724	1000	+	.	gene_id "STRG.48996"; transcript_id "STRG.48996.1"; exon_number "3"; cov "9.422535";
HiC_scaffold_21	StringTie	transcript	189657523	189663023	1000	+	.	gene_id "STRG.48997"; transcript_id "STRG.48997.1"; cov "11.821477"; FPKM "0.467962"; TPM "1.099165";
HiC_scaffold_21	StringTie	exon	189657523	189657738	1000	+	.	gene_id "STRG.48997"; transcript_id "STRG.48997.1"; exon_number "1"; cov "6.648148";
HiC_scaffold_21	StringTie	exon	189658864	189658978	1000	+	.	gene_id "STRG.48997"; transcript_id "STRG.48997.1"; exon_number "2"; cov "15.017391";
HiC_scaffold_21	StringTie	exon	189660752	189660965	1000	+	.	gene_id "STRG.48997"; transcript_id "STRG.48997.1"; exon_number "3"; cov "17.789721";
HiC_scaffold_21	StringTie	exon	189662824	189663023	1000	+	.	gene_id "STRG.48997"; transcript_id "STRG.48997.1"; exon_number "4"; cov "9.185000";
HiC_scaffold_21	StringTie	transcript	189663176	189677886	1000	+	.	gene_id "STRG.48998"; transcript_id "STRG.48998.1"; cov "22.086943"; FPKM "0.874328"; TPM "2.053652";
HiC_scaffold_21	StringTie	exon	189663176	189663301	1000	+	.	gene_id "STRG.48998"; transcript_id "STRG.48998.1"; exon_number "1"; cov "14.103408";
HiC_scaffold_21	StringTie	exon	189666346	189666522	1000	+	.	gene_id "STRG.48998"; transcript_id "STRG.48998.1"; exon_number "2"; cov "21.044315";
HiC_scaffold_21	StringTie	exon	189666946	189668375	1000	+	.	gene_id "STRG.48998"; transcript_id "STRG.48998.1"; exon_number "3"; cov "24.239243";
HiC_scaffold_21	StringTie	exon	189670643	189670706	1000	+	.	gene_id "STRG.48998"; transcript_id "STRG.48998.1"; exon_number "4"; cov "11.294515";
HiC_scaffold_21	StringTie	exon	189677825	189677886	1000	+	.	gene_id "STRG.48998"; transcript_id "STRG.48998.1"; exon_number "5"; cov "2.786830";
HiC_scaffold_21	StringTie	transcript	189683106	189697857	1000	+	.	gene_id "STRG.48999"; transcript_id "STRG.48999.1"; cov "6.488599"; FPKM "0.256856"; TPM "0.603312";
HiC_scaffold_21	StringTie	exon	189683106	189683141	1000	+	.	gene_id "STRG.48999"; transcript_id "STRG.48999.1"; exon_number "1"; cov "3.194444";
HiC_scaffold_21	StringTie	exon	189697587	189697857	1000	+	.	gene_id "STRG.48999"; transcript_id "STRG.48999.1"; exon_number "2"; cov "6.926199";
HiC_scaffold_21	StringTie	transcript	189926110	189998595	1000	+	.	gene_id "STRG.49000"; transcript_id "STRG.49000.1"; cov "5.313104"; FPKM "0.210323"; TPM "0.494014";
HiC_scaffold_21	StringTie	exon	189926110	189926257	1000	+	.	gene_id "STRG.49000"; transcript_id "STRG.49000.1"; exon_number "1"; cov "5.908250";
HiC_scaffold_21	StringTie	exon	189997705	189998595	1000	+	.	gene_id "STRG.49000"; transcript_id "STRG.49000.1"; exon_number "2"; cov "5.214248";
HiC_scaffold_21	StringTie	transcript	190058085	190060952	1000	+	.	gene_id "STRG.49001"; transcript_id "STRG.49001.1"; cov "9.358232"; FPKM "0.370453"; TPM "0.870132";
HiC_scaffold_21	StringTie	exon	190058085	190059800	1000	+	.	gene_id "STRG.49001"; transcript_id "STRG.49001.1"; exon_number "1"; cov "13.075424";
HiC_scaffold_21	StringTie	exon	190059862	190060952	1000	+	.	gene_id "STRG.49001"; transcript_id "STRG.49001.1"; exon_number "2"; cov "3.511577";
HiC_scaffold_21	StringTie	transcript	190058085	190060952	1000	+	.	gene_id "STRG.49001"; transcript_id "STRG.49001.2"; cov "16.558907"; FPKM "0.655497"; TPM "1.539653";
HiC_scaffold_21	StringTie	exon	190058085	190060952	1000	+	.	gene_id "STRG.49001"; transcript_id "STRG.49001.2"; exon_number "1"; cov "16.558907";
HiC_scaffold_21	StringTie	transcript	190061017	190061298	1000	+	.	gene_id "STRG.49002"; transcript_id "STRG.49002.1"; cov "4.124114"; FPKM "0.163256"; TPM "0.383462";
HiC_scaffold_21	StringTie	exon	190061017	190061298	1000	+	.	gene_id "STRG.49002"; transcript_id "STRG.49002.1"; exon_number "1"; cov "4.124114";
HiC_scaffold_21	StringTie	transcript	189652192	190015234	1000	-	.	gene_id "STRG.49003"; transcript_id "STRG.49003.1"; cov "359.564758"; FPKM "14.233641"; TPM "33.432465";
HiC_scaffold_21	StringTie	exon	189652192	189654445	1000	-	.	gene_id "STRG.49003"; transcript_id "STRG.49003.1"; exon_number "1"; cov "408.421326";
HiC_scaffold_21	StringTie	exon	189655410	189655583	1000	-	.	gene_id "STRG.49003"; transcript_id "STRG.49003.1"; exon_number "2"; cov "574.806458";
HiC_scaffold_21	StringTie	exon	189656512	189656729	1000	-	.	gene_id "STRG.49003"; transcript_id "STRG.49003.1"; exon_number "3"; cov "434.048737";
HiC_scaffold_21	StringTie	exon	189657520	189657738	1000	-	.	gene_id "STRG.49003"; transcript_id "STRG.49003.1"; exon_number "4"; cov "391.449097";
HiC_scaffold_21	StringTie	exon	189658864	189658978	1000	-	.	gene_id "STRG.49003"; transcript_id "STRG.49003.1"; exon_number "5"; cov "404.988983";
HiC_scaffold_21	StringTie	exon	189660752	189660965	1000	-	.	gene_id "STRG.49003"; transcript_id "STRG.49003.1"; exon_number "6"; cov "420.152374";
HiC_scaffold_21	StringTie	exon	189662824	189663022	1000	-	.	gene_id "STRG.49003"; transcript_id "STRG.49003.1"; exon_number "7"; cov "481.485382";
HiC_scaffold_21	StringTie	exon	189663142	189663301	1000	-	.	gene_id "STRG.49003"; transcript_id "STRG.49003.1"; exon_number "8"; cov "367.525208";
HiC_scaffold_21	StringTie	exon	189666346	189666522	1000	-	.	gene_id "STRG.49003"; transcript_id "STRG.49003.1"; exon_number "9"; cov "402.818909";
HiC_scaffold_21	StringTie	exon	189666946	189668375	1000	-	.	gene_id "STRG.49003"; transcript_id "STRG.49003.1"; exon_number "10"; cov "315.806305";
HiC_scaffold_21	StringTie	exon	189670643	189670706	1000	-	.	gene_id "STRG.49003"; transcript_id "STRG.49003.1"; exon_number "11"; cov "329.088318";
HiC_scaffold_21	StringTie	exon	189677825	189677906	1000	-	.	gene_id "STRG.49003"; transcript_id "STRG.49003.1"; exon_number "12"; cov "251.696838";
HiC_scaffold_21	StringTie	exon	189683070	189683141	1000	-	.	gene_id "STRG.49003"; transcript_id "STRG.49003.1"; exon_number "13"; cov "262.058502";
HiC_scaffold_21	StringTie	exon	189838959	189838992	1000	-	.	gene_id "STRG.49003"; transcript_id "STRG.49003.1"; exon_number "14"; cov "347.759583";
HiC_scaffold_21	StringTie	exon	189921182	189921325	1000	-	.	gene_id "STRG.49003"; transcript_id "STRG.49003.1"; exon_number "15"; cov "483.405487";
HiC_scaffold_21	StringTie	exon	189926109	189926257	1000	-	.	gene_id "STRG.49003"; transcript_id "STRG.49003.1"; exon_number "16"; cov "582.506775";
HiC_scaffold_21	StringTie	exon	189997705	189998850	1000	-	.	gene_id "STRG.49003"; transcript_id "STRG.49003.1"; exon_number "17"; cov "474.107117";
HiC_scaffold_21	StringTie	exon	190014107	190015234	1000	-	.	gene_id "STRG.49003"; transcript_id "STRG.49003.1"; exon_number "18"; cov "72.816185";
HiC_scaffold_21	StringTie	transcript	189652192	189697924	1000	-	.	gene_id "STRG.49003"; transcript_id "STRG.49003.2"; cov "985.346558"; FPKM "39.005680"; TPM "91.617889";
HiC_scaffold_21	StringTie	exon	189652192	189654445	1000	-	.	gene_id "STRG.49003"; transcript_id "STRG.49003.2"; exon_number "1"; cov "1066.481201";
HiC_scaffold_21	StringTie	exon	189655410	189655583	1000	-	.	gene_id "STRG.49003"; transcript_id "STRG.49003.2"; exon_number "2"; cov "1500.950562";
HiC_scaffold_21	StringTie	exon	189656512	189656729	1000	-	.	gene_id "STRG.49003"; transcript_id "STRG.49003.2"; exon_number "3"; cov "1133.400146";
HiC_scaffold_21	StringTie	exon	189657520	189657738	1000	-	.	gene_id "STRG.49003"; transcript_id "STRG.49003.2"; exon_number "4"; cov "1022.162964";
HiC_scaffold_21	StringTie	exon	189658864	189658978	1000	-	.	gene_id "STRG.49003"; transcript_id "STRG.49003.2"; exon_number "5"; cov "1057.518677";
HiC_scaffold_21	StringTie	exon	189660752	189660965	1000	-	.	gene_id "STRG.49003"; transcript_id "STRG.49003.2"; exon_number "6"; cov "1097.113647";
HiC_scaffold_21	StringTie	exon	189662824	189663022	1000	-	.	gene_id "STRG.49003"; transcript_id "STRG.49003.2"; exon_number "7"; cov "1257.267944";
HiC_scaffold_21	StringTie	exon	189663142	189663301	1000	-	.	gene_id "STRG.49003"; transcript_id "STRG.49003.2"; exon_number "8"; cov "966.464050";
HiC_scaffold_21	StringTie	exon	189666346	189666522	1000	-	.	gene_id "STRG.49003"; transcript_id "STRG.49003.2"; exon_number "9"; cov "1059.302490";
HiC_scaffold_21	StringTie	exon	189666946	189668375	1000	-	.	gene_id "STRG.49003"; transcript_id "STRG.49003.2"; exon_number "10"; cov "830.330566";
HiC_scaffold_21	StringTie	exon	189670643	189670706	1000	-	.	gene_id "STRG.49003"; transcript_id "STRG.49003.2"; exon_number "11"; cov "865.252075";
HiC_scaffold_21	StringTie	exon	189677825	189677906	1000	-	.	gene_id "STRG.49003"; transcript_id "STRG.49003.2"; exon_number "12"; cov "661.769226";
HiC_scaffold_21	StringTie	exon	189683070	189683141	1000	-	.	gene_id "STRG.49003"; transcript_id "STRG.49003.2"; exon_number "13"; cov "690.890869";
HiC_scaffold_21	StringTie	exon	189697587	189697924	1000	-	.	gene_id "STRG.49003"; transcript_id "STRG.49003.2"; exon_number "14"; cov "601.373047";
HiC_scaffold_21	StringTie	transcript	189588519	189592630	1000	-	.	gene_id "STRG.49004"; transcript_id "STRG.49004.1"; cov "3.157567"; FPKM "0.124995"; TPM "0.293592";
HiC_scaffold_21	StringTie	exon	189588519	189588742	1000	-	.	gene_id "STRG.49004"; transcript_id "STRG.49004.1"; exon_number "1"; cov "3.785714";
HiC_scaffold_21	StringTie	exon	189592507	189592630	1000	-	.	gene_id "STRG.49004"; transcript_id "STRG.49004.1"; exon_number "2"; cov "2.022850";
HiC_scaffold_21	StringTie	transcript	189634047	189635085	1000	-	.	gene_id "STRG.49005"; transcript_id "STRG.49005.1"; cov "19.771896"; FPKM "0.782685"; TPM "1.838398";
HiC_scaffold_21	StringTie	exon	189634047	189635085	1000	-	.	gene_id "STRG.49005"; transcript_id "STRG.49005.1"; exon_number "1"; cov "19.771896";
HiC_scaffold_21	StringTie	transcript	190183391	190183592	1000	+	.	gene_id "STRG.49006"; transcript_id "STRG.49006.1"; cov "3.202970"; FPKM "0.126792"; TPM "0.297813";
HiC_scaffold_21	StringTie	exon	190183391	190183592	1000	+	.	gene_id "STRG.49006"; transcript_id "STRG.49006.1"; exon_number "1"; cov "3.202970";
HiC_scaffold_21	StringTie	transcript	190528560	190535610	1000	-	.	gene_id "STRG.49007"; transcript_id "STRG.49007.1"; cov "27.232796"; FPKM "1.078031"; TPM "2.532115";
HiC_scaffold_21	StringTie	exon	190528560	190532879	1000	-	.	gene_id "STRG.49007"; transcript_id "STRG.49007.1"; exon_number "1"; cov "26.610369";
HiC_scaffold_21	StringTie	exon	190534855	190535610	1000	-	.	gene_id "STRG.49007"; transcript_id "STRG.49007.1"; exon_number "2"; cov "30.789522";
HiC_scaffold_21	StringTie	transcript	191227983	191303528	1000	+	.	gene_id "STRG.49008"; transcript_id "STRG.49008.1"; cov "259.530792"; FPKM "10.273721"; TPM "24.131269";
HiC_scaffold_21	StringTie	exon	191227983	191228154	1000	+	.	gene_id "STRG.49008"; transcript_id "STRG.49008.1"; exon_number "1"; cov "660.698975";
HiC_scaffold_21	StringTie	exon	191243826	191243943	1000	+	.	gene_id "STRG.49008"; transcript_id "STRG.49008.1"; exon_number "2"; cov "990.367615";
HiC_scaffold_21	StringTie	exon	191248262	191248402	1000	+	.	gene_id "STRG.49008"; transcript_id "STRG.49008.1"; exon_number "3"; cov "937.307617";
HiC_scaffold_21	StringTie	exon	191251988	191252128	1000	+	.	gene_id "STRG.49008"; transcript_id "STRG.49008.1"; exon_number "4"; cov "770.634766";
HiC_scaffold_21	StringTie	exon	191252247	191252336	1000	+	.	gene_id "STRG.49008"; transcript_id "STRG.49008.1"; exon_number "5"; cov "759.251404";
HiC_scaffold_21	StringTie	exon	191285406	191285469	1000	+	.	gene_id "STRG.49008"; transcript_id "STRG.49008.1"; exon_number "6"; cov "785.559875";
HiC_scaffold_21	StringTie	exon	191293115	191293189	1000	+	.	gene_id "STRG.49008"; transcript_id "STRG.49008.1"; exon_number "7"; cov "842.822754";
HiC_scaffold_21	StringTie	exon	191295474	191295564	1000	+	.	gene_id "STRG.49008"; transcript_id "STRG.49008.1"; exon_number "8"; cov "682.533691";
HiC_scaffold_21	StringTie	exon	191300198	191303528	1000	+	.	gene_id "STRG.49008"; transcript_id "STRG.49008.1"; exon_number "9"; cov "114.205055";
HiC_scaffold_21	StringTie	transcript	191227983	191303528	1000	+	.	gene_id "STRG.49008"; transcript_id "STRG.49008.2"; cov "46.510338"; FPKM "1.841147"; TPM "4.324548";
HiC_scaffold_21	StringTie	exon	191227983	191228154	1000	+	.	gene_id "STRG.49008"; transcript_id "STRG.49008.2"; exon_number "1"; cov "115.986137";
HiC_scaffold_21	StringTie	exon	191243826	191243943	1000	+	.	gene_id "STRG.49008"; transcript_id "STRG.49008.2"; exon_number "2"; cov "199.411560";
HiC_scaffold_21	StringTie	exon	191248262	191248402	1000	+	.	gene_id "STRG.49008"; transcript_id "STRG.49008.2"; exon_number "3"; cov "187.116989";
HiC_scaffold_21	StringTie	exon	191251988	191252128	1000	+	.	gene_id "STRG.49008"; transcript_id "STRG.49008.2"; exon_number "4"; cov "153.842850";
HiC_scaffold_21	StringTie	exon	191252247	191252336	1000	+	.	gene_id "STRG.49008"; transcript_id "STRG.49008.2"; exon_number "5"; cov "149.278946";
HiC_scaffold_21	StringTie	exon	191295474	191295564	1000	+	.	gene_id "STRG.49008"; transcript_id "STRG.49008.2"; exon_number "6"; cov "130.543228";
HiC_scaffold_21	StringTie	exon	191300198	191303528	1000	+	.	gene_id "STRG.49008"; transcript_id "STRG.49008.2"; exon_number "7"; cov "21.920759";
HiC_scaffold_21	StringTie	transcript	191243838	191252089	1000	-	.	gene_id "STRG.49009"; transcript_id "STRG.49009.1"; cov "3.710602"; FPKM "0.146887"; TPM "0.345013";
HiC_scaffold_21	StringTie	exon	191243838	191243943	1000	-	.	gene_id "STRG.49009"; transcript_id "STRG.49009.1"; exon_number "1"; cov "2.405660";
HiC_scaffold_21	StringTie	exon	191248262	191248402	1000	-	.	gene_id "STRG.49009"; transcript_id "STRG.49009.1"; exon_number "2"; cov "4.950355";
HiC_scaffold_21	StringTie	exon	191251988	191252089	1000	-	.	gene_id "STRG.49009"; transcript_id "STRG.49009.1"; exon_number "3"; cov "3.352941";
HiC_scaffold_21	StringTie	transcript	191703040	191703356	1000	+	.	gene_id "STRG.49010"; transcript_id "STRG.49010.1"; cov "5.557834"; FPKM "0.220011"; TPM "0.516769";
HiC_scaffold_21	StringTie	exon	191703040	191703356	1000	+	.	gene_id "STRG.49010"; transcript_id "STRG.49010.1"; exon_number "1"; cov "5.557834";
HiC_scaffold_21	StringTie	transcript	191706013	191706230	1000	-	.	gene_id "STRG.49011"; transcript_id "STRG.49011.1"; cov "2.905963"; FPKM "0.115035"; TPM "0.270198";
HiC_scaffold_21	StringTie	exon	191706013	191706230	1000	-	.	gene_id "STRG.49011"; transcript_id "STRG.49011.1"; exon_number "1"; cov "2.905963";
HiC_scaffold_21	StringTie	transcript	191931652	191931851	1000	+	.	gene_id "STRG.49012"; transcript_id "STRG.49012.1"; cov "34.241665"; FPKM "1.355482"; TPM "3.183803";
HiC_scaffold_21	StringTie	exon	191931652	191931851	1000	+	.	gene_id "STRG.49012"; transcript_id "STRG.49012.1"; exon_number "1"; cov "34.241665";
HiC_scaffold_21	StringTie	transcript	192054533	192078592	1000	+	.	gene_id "STRG.49013"; transcript_id "STRG.49013.1"; cov "24.341793"; FPKM "0.963588"; TPM "2.263309";
HiC_scaffold_21	StringTie	exon	192054533	192054824	1000	+	.	gene_id "STRG.49013"; transcript_id "STRG.49013.1"; exon_number "1"; cov "9.896511";
HiC_scaffold_21	StringTie	exon	192078438	192078592	1000	+	.	gene_id "STRG.49013"; transcript_id "STRG.49013.1"; exon_number "2"; cov "51.554840";
HiC_scaffold_21	StringTie	transcript	192087663	192125730	1000	+	.	gene_id "STRG.49014"; transcript_id "STRG.49014.1"; cov "38.544579"; FPKM "1.525816"; TPM "3.583889";
HiC_scaffold_21	StringTie	exon	192087663	192087742	1000	+	.	gene_id "STRG.49014"; transcript_id "STRG.49014.1"; exon_number "1"; cov "54.640728";
HiC_scaffold_21	StringTie	exon	192090393	192090440	1000	+	.	gene_id "STRG.49014"; transcript_id "STRG.49014.1"; exon_number "2"; cov "102.011330";
HiC_scaffold_21	StringTie	exon	192092921	192093003	1000	+	.	gene_id "STRG.49014"; transcript_id "STRG.49014.1"; exon_number "3"; cov "125.535553";
HiC_scaffold_21	StringTie	exon	192095703	192095774	1000	+	.	gene_id "STRG.49014"; transcript_id "STRG.49014.1"; exon_number "4"; cov "111.894104";
HiC_scaffold_21	StringTie	exon	192099489	192099527	1000	+	.	gene_id "STRG.49014"; transcript_id "STRG.49014.1"; exon_number "5"; cov "97.886002";
HiC_scaffold_21	StringTie	exon	192106182	192106277	1000	+	.	gene_id "STRG.49014"; transcript_id "STRG.49014.1"; exon_number "6"; cov "81.959732";
HiC_scaffold_21	StringTie	exon	192112873	192112973	1000	+	.	gene_id "STRG.49014"; transcript_id "STRG.49014.1"; exon_number "7"; cov "52.362377";
HiC_scaffold_21	StringTie	exon	192113396	192113567	1000	+	.	gene_id "STRG.49014"; transcript_id "STRG.49014.1"; exon_number "8"; cov "51.047386";
HiC_scaffold_21	StringTie	exon	192116916	192117024	1000	+	.	gene_id "STRG.49014"; transcript_id "STRG.49014.1"; exon_number "9"; cov "63.834351";
HiC_scaffold_21	StringTie	exon	192119527	192119684	1000	+	.	gene_id "STRG.49014"; transcript_id "STRG.49014.1"; exon_number "10"; cov "88.491325";
HiC_scaffold_21	StringTie	exon	192120733	192120801	1000	+	.	gene_id "STRG.49014"; transcript_id "STRG.49014.1"; exon_number "11"; cov "53.571274";
HiC_scaffold_21	StringTie	exon	192122728	192125730	1000	+	.	gene_id "STRG.49014"; transcript_id "STRG.49014.1"; exon_number "12"; cov "26.269899";
HiC_scaffold_21	StringTie	transcript	192164220	192164447	1000	+	.	gene_id "STRG.49015"; transcript_id "STRG.49015.1"; cov "8.795490"; FPKM "0.348176"; TPM "0.817808";
HiC_scaffold_21	StringTie	exon	192164220	192164447	1000	+	.	gene_id "STRG.49015"; transcript_id "STRG.49015.1"; exon_number "1"; cov "8.795490";
HiC_scaffold_21	StringTie	transcript	191972528	191972736	1000	-	.	gene_id "STRG.49016"; transcript_id "STRG.49016.1"; cov "2.661882"; FPKM "0.105373"; TPM "0.247503";
HiC_scaffold_21	StringTie	exon	191972528	191972736	1000	-	.	gene_id "STRG.49016"; transcript_id "STRG.49016.1"; exon_number "1"; cov "2.661882";
HiC_scaffold_21	StringTie	transcript	192169255	192204840	1000	+	.	gene_id "STRG.49017"; transcript_id "STRG.49017.1"; cov "35.818886"; FPKM "1.417917"; TPM "3.330453";
HiC_scaffold_21	StringTie	exon	192169255	192169282	1000	+	.	gene_id "STRG.49017"; transcript_id "STRG.49017.1"; exon_number "1"; cov "6.535714";
HiC_scaffold_21	StringTie	exon	192170627	192170721	1000	+	.	gene_id "STRG.49017"; transcript_id "STRG.49017.1"; exon_number "2"; cov "29.664537";
HiC_scaffold_21	StringTie	exon	192177251	192177371	1000	+	.	gene_id "STRG.49017"; transcript_id "STRG.49017.1"; exon_number "3"; cov "59.824814";
HiC_scaffold_21	StringTie	exon	192181929	192181998	1000	+	.	gene_id "STRG.49017"; transcript_id "STRG.49017.1"; exon_number "4"; cov "43.172604";
HiC_scaffold_21	StringTie	exon	192182780	192182812	1000	+	.	gene_id "STRG.49017"; transcript_id "STRG.49017.1"; exon_number "5"; cov "37.888840";
HiC_scaffold_21	StringTie	exon	192184745	192184865	1000	+	.	gene_id "STRG.49017"; transcript_id "STRG.49017.1"; exon_number "6"; cov "28.367054";
HiC_scaffold_21	StringTie	exon	192187025	192187157	1000	+	.	gene_id "STRG.49017"; transcript_id "STRG.49017.1"; exon_number "7"; cov "26.163336";
HiC_scaffold_21	StringTie	exon	192192214	192192340	1000	+	.	gene_id "STRG.49017"; transcript_id "STRG.49017.1"; exon_number "8"; cov "36.537601";
HiC_scaffold_21	StringTie	exon	192192639	192192731	1000	+	.	gene_id "STRG.49017"; transcript_id "STRG.49017.1"; exon_number "9"; cov "55.781975";
HiC_scaffold_21	StringTie	exon	192197286	192197398	1000	+	.	gene_id "STRG.49017"; transcript_id "STRG.49017.1"; exon_number "10"; cov "53.547756";
HiC_scaffold_21	StringTie	exon	192200173	192200247	1000	+	.	gene_id "STRG.49017"; transcript_id "STRG.49017.1"; exon_number "11"; cov "37.112900";
HiC_scaffold_21	StringTie	exon	192202752	192204840	1000	+	.	gene_id "STRG.49017"; transcript_id "STRG.49017.1"; exon_number "12"; cov "33.932034";
HiC_scaffold_21	StringTie	transcript	192227916	192228268	1000	+	.	gene_id "STRG.49018"; transcript_id "STRG.49018.1"; cov "2.682719"; FPKM "0.106197"; TPM "0.249440";
HiC_scaffold_21	StringTie	exon	192227916	192228268	1000	+	.	gene_id "STRG.49018"; transcript_id "STRG.49018.1"; exon_number "1"; cov "2.682719";
HiC_scaffold_21	StringTie	transcript	192229045	192229843	1000	+	.	gene_id "STRG.49019"; transcript_id "STRG.49019.1"; cov "3.852315"; FPKM "0.152497"; TPM "0.358190";
HiC_scaffold_21	StringTie	exon	192229045	192229843	1000	+	.	gene_id "STRG.49019"; transcript_id "STRG.49019.1"; exon_number "1"; cov "3.852315";
HiC_scaffold_21	StringTie	transcript	192231622	192232420	1000	+	.	gene_id "STRG.49020"; transcript_id "STRG.49020.1"; cov "2.981226"; FPKM "0.118014"; TPM "0.277196";
HiC_scaffold_21	StringTie	exon	192231622	192232420	1000	+	.	gene_id "STRG.49020"; transcript_id "STRG.49020.1"; exon_number "1"; cov "2.981226";
HiC_scaffold_21	StringTie	transcript	192233138	192233626	1000	+	.	gene_id "STRG.49021"; transcript_id "STRG.49021.1"; cov "2.685071"; FPKM "0.106291"; TPM "0.249659";
HiC_scaffold_21	StringTie	exon	192233138	192233626	1000	+	.	gene_id "STRG.49021"; transcript_id "STRG.49021.1"; exon_number "1"; cov "2.685071";
HiC_scaffold_21	StringTie	transcript	192236543	192237622	1000	+	.	gene_id "STRG.49022"; transcript_id "STRG.49022.1"; cov "3.182407"; FPKM "0.125978"; TPM "0.295901";
HiC_scaffold_21	StringTie	exon	192236543	192237622	1000	+	.	gene_id "STRG.49022"; transcript_id "STRG.49022.1"; exon_number "1"; cov "3.182407";
HiC_scaffold_21	StringTie	transcript	192209429	192225727	1000	-	.	gene_id "STRG.49023"; transcript_id "STRG.49023.1"; cov "574.558472"; FPKM "22.744328"; TPM "53.422661";
HiC_scaffold_21	StringTie	exon	192209429	192210988	1000	-	.	gene_id "STRG.49023"; transcript_id "STRG.49023.1"; exon_number "1"; cov "554.890442";
HiC_scaffold_21	StringTie	exon	192212561	192212671	1000	-	.	gene_id "STRG.49023"; transcript_id "STRG.49023.1"; exon_number "2"; cov "681.299438";
HiC_scaffold_21	StringTie	exon	192215017	192215161	1000	-	.	gene_id "STRG.49023"; transcript_id "STRG.49023.1"; exon_number "3"; cov "603.394775";
HiC_scaffold_21	StringTie	exon	192217942	192218103	1000	-	.	gene_id "STRG.49023"; transcript_id "STRG.49023.1"; exon_number "4"; cov "614.440369";
HiC_scaffold_21	StringTie	exon	192223226	192223419	1000	-	.	gene_id "STRG.49023"; transcript_id "STRG.49023.1"; exon_number "5"; cov "740.267700";
HiC_scaffold_21	StringTie	exon	192225513	192225727	1000	-	.	gene_id "STRG.49023"; transcript_id "STRG.49023.1"; exon_number "6"; cov "470.744720";
HiC_scaffold_21	StringTie	transcript	192254417	192256328	1000	-	.	gene_id "STRG.49024"; transcript_id "STRG.49024.1"; cov "5.797297"; FPKM "0.229490"; TPM "0.539035";
HiC_scaffold_21	StringTie	exon	192254417	192254494	1000	-	.	gene_id "STRG.49024"; transcript_id "STRG.49024.1"; exon_number "1"; cov "7.397436";
HiC_scaffold_21	StringTie	exon	192256185	192256328	1000	-	.	gene_id "STRG.49024"; transcript_id "STRG.49024.1"; exon_number "2"; cov "4.930555";
HiC_scaffold_21	StringTie	transcript	192258415	192259133	1000	-	.	gene_id "STRG.49025"; transcript_id "STRG.49025.1"; cov "3.660640"; FPKM "0.144909"; TPM "0.340368";
HiC_scaffold_21	StringTie	exon	192258415	192259133	1000	-	.	gene_id "STRG.49025"; transcript_id "STRG.49025.1"; exon_number "1"; cov "3.660640";
HiC_scaffold_21	StringTie	transcript	192259926	192260476	1000	-	.	gene_id "STRG.49026"; transcript_id "STRG.49026.1"; cov "4.509982"; FPKM "0.178531"; TPM "0.419340";
HiC_scaffold_21	StringTie	exon	192259926	192260476	1000	-	.	gene_id "STRG.49026"; transcript_id "STRG.49026.1"; exon_number "1"; cov "4.509982";
HiC_scaffold_21	StringTie	transcript	192238030	192257856	1000	+	.	gene_id "STRG.49027"; transcript_id "STRG.49027.1"; cov "732.814270"; FPKM "29.009001"; TPM "68.137344";
HiC_scaffold_21	StringTie	exon	192238030	192238128	1000	+	.	gene_id "STRG.49027"; transcript_id "STRG.49027.1"; exon_number "1"; cov "433.366913";
HiC_scaffold_21	StringTie	exon	192240445	192240559	1000	+	.	gene_id "STRG.49027"; transcript_id "STRG.49027.1"; exon_number "2"; cov "1026.091675";
HiC_scaffold_21	StringTie	exon	192241140	192241240	1000	+	.	gene_id "STRG.49027"; transcript_id "STRG.49027.1"; exon_number "3"; cov "1785.903564";
HiC_scaffold_21	StringTie	exon	192247663	192247888	1000	+	.	gene_id "STRG.49027"; transcript_id "STRG.49027.1"; exon_number "4"; cov "1724.439331";
HiC_scaffold_21	StringTie	exon	192249306	192249376	1000	+	.	gene_id "STRG.49027"; transcript_id "STRG.49027.1"; exon_number "5"; cov "1880.750488";
HiC_scaffold_21	StringTie	exon	192250638	192250765	1000	+	.	gene_id "STRG.49027"; transcript_id "STRG.49027.1"; exon_number "6"; cov "1639.318970";
HiC_scaffold_21	StringTie	exon	192250846	192250904	1000	+	.	gene_id "STRG.49027"; transcript_id "STRG.49027.1"; exon_number "7"; cov "1264.575439";
HiC_scaffold_21	StringTie	exon	192250982	192251050	1000	+	.	gene_id "STRG.49027"; transcript_id "STRG.49027.1"; exon_number "8"; cov "1747.308716";
HiC_scaffold_21	StringTie	exon	192253277	192253420	1000	+	.	gene_id "STRG.49027"; transcript_id "STRG.49027.1"; exon_number "9"; cov "1823.470093";
HiC_scaffold_21	StringTie	exon	192254417	192254494	1000	+	.	gene_id "STRG.49027"; transcript_id "STRG.49027.1"; exon_number "10"; cov "2040.918701";
HiC_scaffold_21	StringTie	exon	192256185	192257856	1000	+	.	gene_id "STRG.49027"; transcript_id "STRG.49027.1"; exon_number "11"; cov "198.250336";
HiC_scaffold_21	StringTie	transcript	192261986	192267427	1000	-	.	gene_id "STRG.49028"; transcript_id "STRG.49028.1"; cov "7.695652"; FPKM "0.304638"; TPM "0.715545";
HiC_scaffold_21	StringTie	exon	192261986	192262112	1000	-	.	gene_id "STRG.49028"; transcript_id "STRG.49028.1"; exon_number "1"; cov "4.409449";
HiC_scaffold_21	StringTie	exon	192263014	192263154	1000	-	.	gene_id "STRG.49028"; transcript_id "STRG.49028.1"; exon_number "2"; cov "13.765958";
HiC_scaffold_21	StringTie	exon	192264688	192264943	1000	-	.	gene_id "STRG.49028"; transcript_id "STRG.49028.1"; exon_number "3"; cov "6.605469";
HiC_scaffold_21	StringTie	exon	192267400	192267427	1000	-	.	gene_id "STRG.49028"; transcript_id "STRG.49028.1"; exon_number "4"; cov "2.000000";
HiC_scaffold_21	StringTie	transcript	192279645	192280083	1000	+	.	gene_id "STRG.49029"; transcript_id "STRG.49029.1"; cov "3.132118"; FPKM "0.123987"; TPM "0.291225";
HiC_scaffold_21	StringTie	exon	192279645	192280083	1000	+	.	gene_id "STRG.49029"; transcript_id "STRG.49029.1"; exon_number "1"; cov "3.132118";
HiC_scaffold_21	StringTie	transcript	192415232	192415494	1000	+	.	gene_id "STRG.49030"; transcript_id "STRG.49030.1"; cov "2.737643"; FPKM "0.108372"; TPM "0.254547";
HiC_scaffold_21	StringTie	exon	192415232	192415494	1000	+	.	gene_id "STRG.49030"; transcript_id "STRG.49030.1"; exon_number "1"; cov "2.737643";
HiC_scaffold_21	StringTie	transcript	192416754	192416992	1000	+	.	gene_id "STRG.49031"; transcript_id "STRG.49031.1"; cov "2.523013"; FPKM "0.099875"; TPM "0.234591";
HiC_scaffold_21	StringTie	exon	192416754	192416992	1000	+	.	gene_id "STRG.49031"; transcript_id "STRG.49031.1"; exon_number "1"; cov "2.523013";
HiC_scaffold_21	StringTie	transcript	192419063	192419279	1000	+	.	gene_id "STRG.49032"; transcript_id "STRG.49032.1"; cov "2.562212"; FPKM "0.101427"; TPM "0.238235";
HiC_scaffold_21	StringTie	exon	192419063	192419279	1000	+	.	gene_id "STRG.49032"; transcript_id "STRG.49032.1"; exon_number "1"; cov "2.562212";
HiC_scaffold_21	StringTie	transcript	192314439	192316049	1000	-	.	gene_id "STRG.49033"; transcript_id "STRG.49033.1"; cov "6.622642"; FPKM "0.262162"; TPM "0.615776";
HiC_scaffold_21	StringTie	exon	192314439	192314604	1000	-	.	gene_id "STRG.49033"; transcript_id "STRG.49033.1"; exon_number "1"; cov "6.415663";
HiC_scaffold_21	StringTie	exon	192315951	192316049	1000	-	.	gene_id "STRG.49033"; transcript_id "STRG.49033.1"; exon_number "2"; cov "6.969697";
HiC_scaffold_21	StringTie	transcript	192428686	192453193	1000	+	.	gene_id "STRG.49034"; transcript_id "STRG.49034.1"; cov "152.378708"; FPKM "6.032025"; TPM "14.168228";
HiC_scaffold_21	StringTie	exon	192428686	192429079	1000	+	.	gene_id "STRG.49034"; transcript_id "STRG.49034.1"; exon_number "1"; cov "85.872528";
HiC_scaffold_21	StringTie	exon	192429558	192429713	1000	+	.	gene_id "STRG.49034"; transcript_id "STRG.49034.1"; exon_number "2"; cov "174.435425";
HiC_scaffold_21	StringTie	exon	192436120	192436285	1000	+	.	gene_id "STRG.49034"; transcript_id "STRG.49034.1"; exon_number "3"; cov "211.660721";
HiC_scaffold_21	StringTie	exon	192437727	192437860	1000	+	.	gene_id "STRG.49034"; transcript_id "STRG.49034.1"; exon_number "4"; cov "192.869141";
HiC_scaffold_21	StringTie	exon	192438814	192439036	1000	+	.	gene_id "STRG.49034"; transcript_id "STRG.49034.1"; exon_number "5"; cov "139.335709";
HiC_scaffold_21	StringTie	exon	192440802	192440941	1000	+	.	gene_id "STRG.49034"; transcript_id "STRG.49034.1"; exon_number "6"; cov "146.615601";
HiC_scaffold_21	StringTie	exon	192443119	192443221	1000	+	.	gene_id "STRG.49034"; transcript_id "STRG.49034.1"; exon_number "7"; cov "112.097885";
HiC_scaffold_21	StringTie	exon	192444091	192444294	1000	+	.	gene_id "STRG.49034"; transcript_id "STRG.49034.1"; exon_number "8"; cov "94.907127";
HiC_scaffold_21	StringTie	exon	192445897	192446063	1000	+	.	gene_id "STRG.49034"; transcript_id "STRG.49034.1"; exon_number "9"; cov "105.316818";
HiC_scaffold_21	StringTie	exon	192446781	192446889	1000	+	.	gene_id "STRG.49034"; transcript_id "STRG.49034.1"; exon_number "10"; cov "110.154602";
HiC_scaffold_21	StringTie	exon	192448312	192451356	1000	+	.	gene_id "STRG.49034"; transcript_id "STRG.49034.1"; exon_number "11"; cov "168.904572";
HiC_scaffold_21	StringTie	exon	192451401	192453193	1000	+	.	gene_id "STRG.49034"; transcript_id "STRG.49034.1"; exon_number "12"; cov "146.366135";
HiC_scaffold_21	StringTie	transcript	192428686	192453193	1000	+	.	gene_id "STRG.49034"; transcript_id "STRG.49034.2"; cov "45.530384"; FPKM "1.802354"; TPM "4.233432";
HiC_scaffold_21	StringTie	exon	192428686	192429079	1000	+	.	gene_id "STRG.49034"; transcript_id "STRG.49034.2"; exon_number "1"; cov "19.487524";
HiC_scaffold_21	StringTie	exon	192429558	192429713	1000	+	.	gene_id "STRG.49034"; transcript_id "STRG.49034.2"; exon_number "2"; cov "39.756184";
HiC_scaffold_21	StringTie	exon	192436120	192436285	1000	+	.	gene_id "STRG.49034"; transcript_id "STRG.49034.2"; exon_number "3"; cov "47.989910";
HiC_scaffold_21	StringTie	exon	192437727	192437860	1000	+	.	gene_id "STRG.49034"; transcript_id "STRG.49034.2"; exon_number "4"; cov "43.722893";
HiC_scaffold_21	StringTie	exon	192438814	192439036	1000	+	.	gene_id "STRG.49034"; transcript_id "STRG.49034.2"; exon_number "5"; cov "30.912418";
HiC_scaffold_21	StringTie	exon	192440802	192440941	1000	+	.	gene_id "STRG.49034"; transcript_id "STRG.49034.2"; exon_number "6"; cov "32.527500";
HiC_scaffold_21	StringTie	exon	192443119	192443221	1000	+	.	gene_id "STRG.49034"; transcript_id "STRG.49034.2"; exon_number "7"; cov "24.869543";
HiC_scaffold_21	StringTie	exon	192444091	192444294	1000	+	.	gene_id "STRG.49034"; transcript_id "STRG.49034.2"; exon_number "8"; cov "21.055679";
HiC_scaffold_21	StringTie	exon	192445897	192446063	1000	+	.	gene_id "STRG.49034"; transcript_id "STRG.49034.2"; exon_number "9"; cov "24.122938";
HiC_scaffold_21	StringTie	exon	192446781	192446889	1000	+	.	gene_id "STRG.49034"; transcript_id "STRG.49034.2"; exon_number "10"; cov "25.937834";
HiC_scaffold_21	StringTie	exon	192448312	192453193	1000	+	.	gene_id "STRG.49034"; transcript_id "STRG.49034.2"; exon_number "11"; cov "51.844112";
HiC_scaffold_21	StringTie	transcript	192428686	192433542	1000	+	.	gene_id "STRG.49034"; transcript_id "STRG.49034.3"; cov "24.481680"; FPKM "0.969126"; TPM "2.276316";
HiC_scaffold_21	StringTie	exon	192428686	192429079	1000	+	.	gene_id "STRG.49034"; transcript_id "STRG.49034.3"; exon_number "1"; cov "16.638632";
HiC_scaffold_21	StringTie	exon	192429558	192429713	1000	+	.	gene_id "STRG.49034"; transcript_id "STRG.49034.3"; exon_number "2"; cov "32.945557";
HiC_scaffold_21	StringTie	exon	192433321	192433542	1000	+	.	gene_id "STRG.49034"; transcript_id "STRG.49034.3"; exon_number "3"; cov "32.451656";
HiC_scaffold_21	StringTie	transcript	192452406	192452845	1000	-	.	gene_id "STRG.49035"; transcript_id "STRG.49035.1"; cov "5.100000"; FPKM "0.201887"; TPM "0.474200";
HiC_scaffold_21	StringTie	exon	192452406	192452845	1000	-	.	gene_id "STRG.49035"; transcript_id "STRG.49035.1"; exon_number "1"; cov "5.100000";
HiC_scaffold_21	StringTie	transcript	192467079	192467279	1000	+	.	gene_id "STRG.49036"; transcript_id "STRG.49036.1"; cov "3.407960"; FPKM "0.134907"; TPM "0.316873";
HiC_scaffold_21	StringTie	exon	192467079	192467279	1000	+	.	gene_id "STRG.49036"; transcript_id "STRG.49036.1"; exon_number "1"; cov "3.407960";
HiC_scaffold_21	StringTie	transcript	192468139	192491212	1000	-	.	gene_id "STRG.49037"; transcript_id "STRG.49037.1"; cov "32.765045"; FPKM "1.297029"; TPM "3.046506";
HiC_scaffold_21	StringTie	exon	192468139	192468441	1000	-	.	gene_id "STRG.49037"; transcript_id "STRG.49037.1"; exon_number "1"; cov "42.402641";
HiC_scaffold_21	StringTie	exon	192491084	192491212	1000	-	.	gene_id "STRG.49037"; transcript_id "STRG.49037.1"; exon_number "2"; cov "10.127907";
HiC_scaffold_21	StringTie	transcript	192495958	192496216	1000	-	.	gene_id "STRG.49038"; transcript_id "STRG.49038.1"; cov "8.432432"; FPKM "0.333804"; TPM "0.784051";
HiC_scaffold_21	StringTie	exon	192495958	192496216	1000	-	.	gene_id "STRG.49038"; transcript_id "STRG.49038.1"; exon_number "1"; cov "8.432432";
HiC_scaffold_21	StringTie	transcript	192468140	192499900	1000	+	.	gene_id "STRG.49039"; transcript_id "STRG.49039.1"; cov "649.801819"; FPKM "25.722891"; TPM "60.418812";
HiC_scaffold_21	StringTie	exon	192468140	192468441	1000	+	.	gene_id "STRG.49039"; transcript_id "STRG.49039.1"; exon_number "1"; cov "872.202515";
HiC_scaffold_21	StringTie	exon	192491084	192491235	1000	+	.	gene_id "STRG.49039"; transcript_id "STRG.49039.1"; exon_number "2"; cov "1025.802490";
HiC_scaffold_21	StringTie	exon	192495957	192496250	1000	+	.	gene_id "STRG.49039"; transcript_id "STRG.49039.1"; exon_number "3"; cov "871.408081";
HiC_scaffold_21	StringTie	exon	192496715	192496854	1000	+	.	gene_id "STRG.49039"; transcript_id "STRG.49039.1"; exon_number "4"; cov "798.849976";
HiC_scaffold_21	StringTie	exon	192498995	192499900	1000	+	.	gene_id "STRG.49039"; transcript_id "STRG.49039.1"; exon_number "5"; cov "417.380188";
HiC_scaffold_21	StringTie	transcript	192496713	192499455	1000	-	.	gene_id "STRG.49040"; transcript_id "STRG.49040.1"; cov "13.102027"; FPKM "0.518654"; TPM "1.218231";
HiC_scaffold_21	StringTie	exon	192496713	192496854	1000	-	.	gene_id "STRG.49040"; transcript_id "STRG.49040.1"; exon_number "1"; cov "12.936620";
HiC_scaffold_21	StringTie	exon	192498995	192499455	1000	-	.	gene_id "STRG.49040"; transcript_id "STRG.49040.1"; exon_number "2"; cov "13.152976";
HiC_scaffold_21	StringTie	transcript	192500013	192502685	1000	+	.	gene_id "STRG.49041"; transcript_id "STRG.49041.1"; cov "4.268799"; FPKM "0.168984"; TPM "0.396915";
HiC_scaffold_21	StringTie	exon	192500013	192502685	1000	+	.	gene_id "STRG.49041"; transcript_id "STRG.49041.1"; exon_number "1"; cov "4.268799";
HiC_scaffold_21	StringTie	transcript	192559730	192559941	1000	+	.	gene_id "STRG.49042"; transcript_id "STRG.49042.1"; cov "7.151258"; FPKM "0.283088"; TPM "0.664927";
HiC_scaffold_21	StringTie	exon	192559730	192559941	1000	+	.	gene_id "STRG.49042"; transcript_id "STRG.49042.1"; exon_number "1"; cov "7.151258";
HiC_scaffold_21	StringTie	transcript	192593307	192593719	1000	+	.	gene_id "STRG.49043"; transcript_id "STRG.49043.1"; cov "7.368039"; FPKM "0.291669"; TPM "0.685083";
HiC_scaffold_21	StringTie	exon	192593307	192593719	1000	+	.	gene_id "STRG.49043"; transcript_id "STRG.49043.1"; exon_number "1"; cov "7.368039";
HiC_scaffold_21	StringTie	transcript	192593817	192594129	1000	+	.	gene_id "STRG.49044"; transcript_id "STRG.49044.1"; cov "2.670927"; FPKM "0.105731"; TPM "0.248344";
HiC_scaffold_21	StringTie	exon	192593817	192594129	1000	+	.	gene_id "STRG.49044"; transcript_id "STRG.49044.1"; exon_number "1"; cov "2.670927";
HiC_scaffold_21	StringTie	transcript	192594192	192594402	1000	+	.	gene_id "STRG.49045"; transcript_id "STRG.49045.1"; cov "2.549763"; FPKM "0.100934"; TPM "0.237078";
HiC_scaffold_21	StringTie	exon	192594192	192594402	1000	+	.	gene_id "STRG.49045"; transcript_id "STRG.49045.1"; exon_number "1"; cov "2.549763";
HiC_scaffold_21	StringTie	transcript	192703859	192705550	1000	+	.	gene_id "STRG.49046"; transcript_id "STRG.49046.1"; cov "146.657410"; FPKM "5.805543"; TPM "13.636260";
HiC_scaffold_21	StringTie	exon	192703859	192705550	1000	+	.	gene_id "STRG.49046"; transcript_id "STRG.49046.1"; exon_number "1"; cov "146.657410";
HiC_scaffold_21	StringTie	transcript	192711609	192711946	1000	+	.	gene_id "STRG.49047"; transcript_id "STRG.49047.1"; cov "5.864276"; FPKM "0.232142"; TPM "0.545263";
HiC_scaffold_21	StringTie	exon	192711609	192711946	1000	+	.	gene_id "STRG.49047"; transcript_id "STRG.49047.1"; exon_number "1"; cov "5.864276";
HiC_scaffold_21	StringTie	transcript	192500021	192633567	1000	-	.	gene_id "STRG.49048"; transcript_id "STRG.49048.1"; cov "128.570450"; FPKM "5.089558"; TPM "11.954528";
HiC_scaffold_21	StringTie	exon	192500021	192502373	1000	-	.	gene_id "STRG.49048"; transcript_id "STRG.49048.1"; exon_number "1"; cov "72.395950";
HiC_scaffold_21	StringTie	exon	192503133	192503230	1000	-	.	gene_id "STRG.49048"; transcript_id "STRG.49048.1"; exon_number "2"; cov "155.633118";
HiC_scaffold_21	StringTie	exon	192504901	192505017	1000	-	.	gene_id "STRG.49048"; transcript_id "STRG.49048.1"; exon_number "3"; cov "217.607437";
HiC_scaffold_21	StringTie	exon	192506772	192506867	1000	-	.	gene_id "STRG.49048"; transcript_id "STRG.49048.1"; exon_number "4"; cov "198.409409";
HiC_scaffold_21	StringTie	exon	192507016	192507089	1000	-	.	gene_id "STRG.49048"; transcript_id "STRG.49048.1"; exon_number "5"; cov "169.580399";
HiC_scaffold_21	StringTie	exon	192508336	192508441	1000	-	.	gene_id "STRG.49048"; transcript_id "STRG.49048.1"; exon_number "6"; cov "222.109344";
HiC_scaffold_21	StringTie	exon	192509424	192509638	1000	-	.	gene_id "STRG.49048"; transcript_id "STRG.49048.1"; exon_number "7"; cov "183.860535";
HiC_scaffold_21	StringTie	exon	192531926	192531992	1000	-	.	gene_id "STRG.49048"; transcript_id "STRG.49048.1"; exon_number "8"; cov "116.581360";
HiC_scaffold_21	StringTie	exon	192540600	192540814	1000	-	.	gene_id "STRG.49048"; transcript_id "STRG.49048.1"; exon_number "9"; cov "120.102829";
HiC_scaffold_21	StringTie	exon	192569886	192570047	1000	-	.	gene_id "STRG.49048"; transcript_id "STRG.49048.1"; exon_number "10"; cov "161.087799";
HiC_scaffold_21	StringTie	exon	192588974	192589169	1000	-	.	gene_id "STRG.49048"; transcript_id "STRG.49048.1"; exon_number "11"; cov "131.788422";
HiC_scaffold_21	StringTie	exon	192592978	192595121	1000	-	.	gene_id "STRG.49048"; transcript_id "STRG.49048.1"; exon_number "12"; cov "178.809998";
HiC_scaffold_21	StringTie	exon	192633392	192633567	1000	-	.	gene_id "STRG.49048"; transcript_id "STRG.49048.1"; exon_number "13"; cov "22.022738";
HiC_scaffold_21	StringTie	transcript	192723675	192725946	1000	-	.	gene_id "STRG.49049"; transcript_id "STRG.49049.1"; cov "14.549180"; FPKM "0.575940"; TPM "1.352788";
HiC_scaffold_21	StringTie	exon	192723675	192723795	1000	-	.	gene_id "STRG.49049"; transcript_id "STRG.49049.1"; exon_number "1"; cov "10.293388";
HiC_scaffold_21	StringTie	exon	192725763	192725946	1000	-	.	gene_id "STRG.49049"; transcript_id "STRG.49049.1"; exon_number "2"; cov "17.347826";
HiC_scaffold_21	StringTie	transcript	192727687	192728864	1000	-	.	gene_id "STRG.49050"; transcript_id "STRG.49050.1"; cov "5.000000"; FPKM "0.197929"; TPM "0.464902";
HiC_scaffold_21	StringTie	exon	192727687	192727744	1000	-	.	gene_id "STRG.49050"; transcript_id "STRG.49050.1"; exon_number "1"; cov "5.844828";
HiC_scaffold_21	StringTie	exon	192728713	192728864	1000	-	.	gene_id "STRG.49050"; transcript_id "STRG.49050.1"; exon_number "2"; cov "4.677631";
HiC_scaffold_21	StringTie	transcript	192743681	192744055	1000	-	.	gene_id "STRG.49051"; transcript_id "STRG.49051.1"; cov "6.599057"; FPKM "0.261229"; TPM "0.613583";
HiC_scaffold_21	StringTie	exon	192743681	192743753	1000	-	.	gene_id "STRG.49051"; transcript_id "STRG.49051.1"; exon_number "1"; cov "5.585617";
HiC_scaffold_21	StringTie	exon	192743864	192744055	1000	-	.	gene_id "STRG.49051"; transcript_id "STRG.49051.1"; exon_number "2"; cov "6.984375";
HiC_scaffold_21	StringTie	transcript	192746380	192748521	1000	-	.	gene_id "STRG.49052"; transcript_id "STRG.49052.1"; cov "11.180091"; FPKM "0.442572"; TPM "1.039529";
HiC_scaffold_21	StringTie	exon	192746380	192746535	1000	-	.	gene_id "STRG.49052"; transcript_id "STRG.49052.1"; exon_number "1"; cov "16.166666";
HiC_scaffold_21	StringTie	exon	192746671	192746800	1000	-	.	gene_id "STRG.49052"; transcript_id "STRG.49052.1"; exon_number "2"; cov "10.107693";
HiC_scaffold_21	StringTie	exon	192748432	192748521	1000	-	.	gene_id "STRG.49052"; transcript_id "STRG.49052.1"; exon_number "3"; cov "4.085714";
HiC_scaffold_21	StringTie	transcript	192749332	192751139	1000	-	.	gene_id "STRG.49053"; transcript_id "STRG.49053.1"; cov "6.308917"; FPKM "0.249743"; TPM "0.586605";
HiC_scaffold_21	StringTie	exon	192749332	192749498	1000	-	.	gene_id "STRG.49053"; transcript_id "STRG.49053.1"; exon_number "1"; cov "5.161677";
HiC_scaffold_21	StringTie	exon	192750993	192751139	1000	-	.	gene_id "STRG.49053"; transcript_id "STRG.49053.1"; exon_number "2"; cov "7.612245";
HiC_scaffold_21	StringTie	transcript	192754208	192754515	1000	-	.	gene_id "STRG.49054"; transcript_id "STRG.49054.1"; cov "5.438424"; FPKM "0.215284"; TPM "0.505667";
HiC_scaffold_21	StringTie	exon	192754208	192754375	1000	-	.	gene_id "STRG.49054"; transcript_id "STRG.49054.1"; exon_number "1"; cov "5.398809";
HiC_scaffold_21	StringTie	exon	192754481	192754515	1000	-	.	gene_id "STRG.49054"; transcript_id "STRG.49054.1"; exon_number "2"; cov "5.628572";
HiC_scaffold_21	StringTie	transcript	192758932	192764090	1000	-	.	gene_id "STRG.49055"; transcript_id "STRG.49055.1"; cov "10.095745"; FPKM "0.399648"; TPM "0.938706";
HiC_scaffold_21	StringTie	exon	192758932	192759287	1000	-	.	gene_id "STRG.49055"; transcript_id "STRG.49055.1"; exon_number "1"; cov "11.778090";
HiC_scaffold_21	StringTie	exon	192763977	192764090	1000	-	.	gene_id "STRG.49055"; transcript_id "STRG.49055.1"; exon_number "2"; cov "4.842105";
HiC_scaffold_21	StringTie	transcript	192775854	192777504	1000	-	.	gene_id "STRG.49056"; transcript_id "STRG.49056.1"; cov "5.157834"; FPKM "0.204177"; TPM "0.479577";
HiC_scaffold_21	StringTie	exon	192775854	192775964	1000	-	.	gene_id "STRG.49056"; transcript_id "STRG.49056.1"; exon_number "1"; cov "1.505792";
HiC_scaffold_21	StringTie	exon	192777368	192777504	1000	-	.	gene_id "STRG.49056"; transcript_id "STRG.49056.1"; exon_number "2"; cov "8.116788";
HiC_scaffold_21	StringTie	transcript	192713773	192798912	1000	+	.	gene_id "STRG.49057"; transcript_id "STRG.49057.1"; cov "138.237991"; FPKM "5.472254"; TPM "12.853419";
HiC_scaffold_21	StringTie	exon	192713773	192713872	1000	+	.	gene_id "STRG.49057"; transcript_id "STRG.49057.1"; exon_number "1"; cov "59.330269";
HiC_scaffold_21	StringTie	exon	192723678	192723795	1000	+	.	gene_id "STRG.49057"; transcript_id "STRG.49057.1"; exon_number "2"; cov "149.001999";
HiC_scaffold_21	StringTie	exon	192725763	192726008	1000	+	.	gene_id "STRG.49057"; transcript_id "STRG.49057.1"; exon_number "3"; cov "153.577362";
HiC_scaffold_21	StringTie	exon	192727475	192727744	1000	+	.	gene_id "STRG.49057"; transcript_id "STRG.49057.1"; exon_number "4"; cov "122.694115";
HiC_scaffold_21	StringTie	exon	192728713	192728883	1000	+	.	gene_id "STRG.49057"; transcript_id "STRG.49057.1"; exon_number "5"; cov "85.769760";
HiC_scaffold_21	StringTie	exon	192729066	192729182	1000	+	.	gene_id "STRG.49057"; transcript_id "STRG.49057.1"; exon_number "6"; cov "77.132713";
HiC_scaffold_21	StringTie	exon	192734753	192734930	1000	+	.	gene_id "STRG.49057"; transcript_id "STRG.49057.1"; exon_number "7"; cov "78.868057";
HiC_scaffold_21	StringTie	exon	192737733	192737842	1000	+	.	gene_id "STRG.49057"; transcript_id "STRG.49057.1"; exon_number "8"; cov "75.376335";
HiC_scaffold_21	StringTie	exon	192739879	192740095	1000	+	.	gene_id "STRG.49057"; transcript_id "STRG.49057.1"; exon_number "9"; cov "148.237671";
HiC_scaffold_21	StringTie	exon	192741936	192742122	1000	+	.	gene_id "STRG.49057"; transcript_id "STRG.49057.1"; exon_number "10"; cov "171.849335";
HiC_scaffold_21	StringTie	exon	192743018	192743191	1000	+	.	gene_id "STRG.49057"; transcript_id "STRG.49057.1"; exon_number "11"; cov "156.094543";
HiC_scaffold_21	StringTie	exon	192743596	192743753	1000	+	.	gene_id "STRG.49057"; transcript_id "STRG.49057.1"; exon_number "12"; cov "186.237686";
HiC_scaffold_21	StringTie	exon	192743864	192744096	1000	+	.	gene_id "STRG.49057"; transcript_id "STRG.49057.1"; exon_number "13"; cov "169.505676";
HiC_scaffold_21	StringTie	exon	192746381	192746535	1000	+	.	gene_id "STRG.49057"; transcript_id "STRG.49057.1"; exon_number "14"; cov "214.887726";
HiC_scaffold_21	StringTie	exon	192746671	192746800	1000	+	.	gene_id "STRG.49057"; transcript_id "STRG.49057.1"; exon_number "15"; cov "201.200912";
HiC_scaffold_21	StringTie	exon	192748432	192748572	1000	+	.	gene_id "STRG.49057"; transcript_id "STRG.49057.1"; exon_number "16"; cov "189.411560";
HiC_scaffold_21	StringTie	exon	192749308	192749498	1000	+	.	gene_id "STRG.49057"; transcript_id "STRG.49057.1"; exon_number "17"; cov "183.567841";
HiC_scaffold_21	StringTie	exon	192750993	192751196	1000	+	.	gene_id "STRG.49057"; transcript_id "STRG.49057.1"; exon_number "18"; cov "196.906036";
HiC_scaffold_21	StringTie	exon	192754156	192754375	1000	+	.	gene_id "STRG.49057"; transcript_id "STRG.49057.1"; exon_number "19"; cov "199.804703";
HiC_scaffold_21	StringTie	exon	192754481	192754626	1000	+	.	gene_id "STRG.49057"; transcript_id "STRG.49057.1"; exon_number "20"; cov "182.203506";
HiC_scaffold_21	StringTie	exon	192755375	192755565	1000	+	.	gene_id "STRG.49057"; transcript_id "STRG.49057.1"; exon_number "21"; cov "207.249420";
HiC_scaffold_21	StringTie	exon	192756582	192756753	1000	+	.	gene_id "STRG.49057"; transcript_id "STRG.49057.1"; exon_number "22"; cov "211.386902";
HiC_scaffold_21	StringTie	exon	192758932	192759287	1000	+	.	gene_id "STRG.49057"; transcript_id "STRG.49057.1"; exon_number "23"; cov "241.237823";
HiC_scaffold_21	StringTie	exon	192763977	192764141	1000	+	.	gene_id "STRG.49057"; transcript_id "STRG.49057.1"; exon_number "24"; cov "171.820526";
HiC_scaffold_21	StringTie	exon	192766311	192766367	1000	+	.	gene_id "STRG.49057"; transcript_id "STRG.49057.1"; exon_number "25"; cov "160.008698";
HiC_scaffold_21	StringTie	exon	192770304	192770476	1000	+	.	gene_id "STRG.49057"; transcript_id "STRG.49057.1"; exon_number "26"; cov "167.791061";
HiC_scaffold_21	StringTie	exon	192770791	192770922	1000	+	.	gene_id "STRG.49057"; transcript_id "STRG.49057.1"; exon_number "27"; cov "156.757889";
HiC_scaffold_21	StringTie	exon	192775844	192775964	1000	+	.	gene_id "STRG.49057"; transcript_id "STRG.49057.1"; exon_number "28"; cov "141.414185";
HiC_scaffold_21	StringTie	exon	192777368	192777526	1000	+	.	gene_id "STRG.49057"; transcript_id "STRG.49057.1"; exon_number "29"; cov "179.628937";
HiC_scaffold_21	StringTie	exon	192777768	192777904	1000	+	.	gene_id "STRG.49057"; transcript_id "STRG.49057.1"; exon_number "30"; cov "159.595444";
HiC_scaffold_21	StringTie	exon	192784467	192784601	1000	+	.	gene_id "STRG.49057"; transcript_id "STRG.49057.1"; exon_number "31"; cov "136.575363";
HiC_scaffold_21	StringTie	exon	192786709	192786906	1000	+	.	gene_id "STRG.49057"; transcript_id "STRG.49057.1"; exon_number "32"; cov "130.177139";
HiC_scaffold_21	StringTie	exon	192789589	192789648	1000	+	.	gene_id "STRG.49057"; transcript_id "STRG.49057.1"; exon_number "33"; cov "218.840744";
HiC_scaffold_21	StringTie	exon	192789919	192790054	1000	+	.	gene_id "STRG.49057"; transcript_id "STRG.49057.1"; exon_number "34"; cov "215.410828";
HiC_scaffold_21	StringTie	exon	192790878	192791038	1000	+	.	gene_id "STRG.49057"; transcript_id "STRG.49057.1"; exon_number "35"; cov "209.720078";
HiC_scaffold_21	StringTie	exon	192792356	192792431	1000	+	.	gene_id "STRG.49057"; transcript_id "STRG.49057.1"; exon_number "36"; cov "236.136520";
HiC_scaffold_21	StringTie	exon	192792932	192793188	1000	+	.	gene_id "STRG.49057"; transcript_id "STRG.49057.1"; exon_number "37"; cov "148.745300";
HiC_scaffold_21	StringTie	exon	192795278	192795370	1000	+	.	gene_id "STRG.49057"; transcript_id "STRG.49057.1"; exon_number "38"; cov "158.489655";
HiC_scaffold_21	StringTie	exon	192795457	192795571	1000	+	.	gene_id "STRG.49057"; transcript_id "STRG.49057.1"; exon_number "39"; cov "156.939453";
HiC_scaffold_21	StringTie	exon	192796791	192798912	1000	+	.	gene_id "STRG.49057"; transcript_id "STRG.49057.1"; exon_number "40"; cov "54.704021";
HiC_scaffold_21	StringTie	transcript	192713773	192798912	1000	+	.	gene_id "STRG.49057"; transcript_id "STRG.49057.2"; cov "44.916817"; FPKM "1.778066"; TPM "4.176382";
HiC_scaffold_21	StringTie	exon	192713773	192713872	1000	+	.	gene_id "STRG.49057"; transcript_id "STRG.49057.2"; exon_number "1"; cov "23.133318";
HiC_scaffold_21	StringTie	exon	192723678	192723795	1000	+	.	gene_id "STRG.49057"; transcript_id "STRG.49057.2"; exon_number "2"; cov "57.935200";
HiC_scaffold_21	StringTie	exon	192725763	192726008	1000	+	.	gene_id "STRG.49057"; transcript_id "STRG.49057.2"; exon_number "3"; cov "57.043739";
HiC_scaffold_21	StringTie	exon	192727475	192727744	1000	+	.	gene_id "STRG.49057"; transcript_id "STRG.49057.2"; exon_number "4"; cov "45.572674";
HiC_scaffold_21	StringTie	exon	192728713	192728883	1000	+	.	gene_id "STRG.49057"; transcript_id "STRG.49057.2"; exon_number "5"; cov "31.864809";
HiC_scaffold_21	StringTie	exon	192734753	192734930	1000	+	.	gene_id "STRG.49057"; transcript_id "STRG.49057.2"; exon_number "6"; cov "24.969946";
HiC_scaffold_21	StringTie	exon	192737733	192737842	1000	+	.	gene_id "STRG.49057"; transcript_id "STRG.49057.2"; exon_number "7"; cov "23.864450";
HiC_scaffold_21	StringTie	exon	192739879	192740095	1000	+	.	gene_id "STRG.49057"; transcript_id "STRG.49057.2"; exon_number "8"; cov "46.932648";
HiC_scaffold_21	StringTie	exon	192741936	192742122	1000	+	.	gene_id "STRG.49057"; transcript_id "STRG.49057.2"; exon_number "9"; cov "54.408203";
HiC_scaffold_21	StringTie	exon	192743018	192743191	1000	+	.	gene_id "STRG.49057"; transcript_id "STRG.49057.2"; exon_number "10"; cov "49.420162";
HiC_scaffold_21	StringTie	exon	192743596	192743753	1000	+	.	gene_id "STRG.49057"; transcript_id "STRG.49057.2"; exon_number "11"; cov "58.963615";
HiC_scaffold_21	StringTie	exon	192743864	192744096	1000	+	.	gene_id "STRG.49057"; transcript_id "STRG.49057.2"; exon_number "12"; cov "53.666191";
HiC_scaffold_21	StringTie	exon	192746381	192746535	1000	+	.	gene_id "STRG.49057"; transcript_id "STRG.49057.2"; exon_number "13"; cov "68.156013";
HiC_scaffold_21	StringTie	exon	192746671	192746800	1000	+	.	gene_id "STRG.49057"; transcript_id "STRG.49057.2"; exon_number "14"; cov "63.815521";
HiC_scaffold_21	StringTie	exon	192748432	192748572	1000	+	.	gene_id "STRG.49057"; transcript_id "STRG.49057.2"; exon_number "15"; cov "60.076248";
HiC_scaffold_21	StringTie	exon	192749308	192749498	1000	+	.	gene_id "STRG.49057"; transcript_id "STRG.49057.2"; exon_number "16"; cov "58.222790";
HiC_scaffold_21	StringTie	exon	192750993	192751196	1000	+	.	gene_id "STRG.49057"; transcript_id "STRG.49057.2"; exon_number "17"; cov "62.453300";
HiC_scaffold_21	StringTie	exon	192754156	192754375	1000	+	.	gene_id "STRG.49057"; transcript_id "STRG.49057.2"; exon_number "18"; cov "63.372677";
HiC_scaffold_21	StringTie	exon	192754481	192754626	1000	+	.	gene_id "STRG.49057"; transcript_id "STRG.49057.2"; exon_number "19"; cov "57.790054";
HiC_scaffold_21	StringTie	exon	192755375	192755565	1000	+	.	gene_id "STRG.49057"; transcript_id "STRG.49057.2"; exon_number "20"; cov "65.733955";
HiC_scaffold_21	StringTie	exon	192756582	192756753	1000	+	.	gene_id "STRG.49057"; transcript_id "STRG.49057.2"; exon_number "21"; cov "67.046257";
HiC_scaffold_21	StringTie	exon	192758932	192759287	1000	+	.	gene_id "STRG.49057"; transcript_id "STRG.49057.2"; exon_number "22"; cov "76.513733";
HiC_scaffold_21	StringTie	exon	192763977	192764141	1000	+	.	gene_id "STRG.49057"; transcript_id "STRG.49057.2"; exon_number "23"; cov "54.399101";
HiC_scaffold_21	StringTie	exon	192766311	192766367	1000	+	.	gene_id "STRG.49057"; transcript_id "STRG.49057.2"; exon_number "24"; cov "50.659409";
HiC_scaffold_21	StringTie	exon	192770304	192770476	1000	+	.	gene_id "STRG.49057"; transcript_id "STRG.49057.2"; exon_number "25"; cov "53.123344";
HiC_scaffold_21	StringTie	exon	192770791	192770922	1000	+	.	gene_id "STRG.49057"; transcript_id "STRG.49057.2"; exon_number "26"; cov "49.630207";
HiC_scaffold_21	StringTie	exon	192775844	192775964	1000	+	.	gene_id "STRG.49057"; transcript_id "STRG.49057.2"; exon_number "27"; cov "44.772324";
HiC_scaffold_21	StringTie	exon	192777368	192777526	1000	+	.	gene_id "STRG.49057"; transcript_id "STRG.49057.2"; exon_number "28"; cov "56.871273";
HiC_scaffold_21	StringTie	exon	192777768	192777904	1000	+	.	gene_id "STRG.49057"; transcript_id "STRG.49057.2"; exon_number "29"; cov "50.562725";
HiC_scaffold_21	StringTie	exon	192784467	192784601	1000	+	.	gene_id "STRG.49057"; transcript_id "STRG.49057.2"; exon_number "30"; cov "43.270020";
HiC_scaffold_21	StringTie	exon	192786709	192786906	1000	+	.	gene_id "STRG.49057"; transcript_id "STRG.49057.2"; exon_number "31"; cov "41.258247";
HiC_scaffold_21	StringTie	exon	192789589	192789648	1000	+	.	gene_id "STRG.49057"; transcript_id "STRG.49057.2"; exon_number "32"; cov "69.386459";
HiC_scaffold_21	StringTie	exon	192789919	192790054	1000	+	.	gene_id "STRG.49057"; transcript_id "STRG.49057.2"; exon_number "33"; cov "68.284279";
HiC_scaffold_21	StringTie	exon	192790878	192791038	1000	+	.	gene_id "STRG.49057"; transcript_id "STRG.49057.2"; exon_number "34"; cov "66.480362";
HiC_scaffold_21	StringTie	exon	192792356	192792431	1000	+	.	gene_id "STRG.49057"; transcript_id "STRG.49057.2"; exon_number "35"; cov "74.839905";
HiC_scaffold_21	StringTie	exon	192792932	192793188	1000	+	.	gene_id "STRG.49057"; transcript_id "STRG.49057.2"; exon_number "36"; cov "47.154598";
HiC_scaffold_21	StringTie	exon	192795278	192795370	1000	+	.	gene_id "STRG.49057"; transcript_id "STRG.49057.2"; exon_number "37"; cov "50.216969";
HiC_scaffold_21	StringTie	exon	192795457	192795571	1000	+	.	gene_id "STRG.49057"; transcript_id "STRG.49057.2"; exon_number "38"; cov "49.715321";
HiC_scaffold_21	StringTie	exon	192796791	192798912	1000	+	.	gene_id "STRG.49057"; transcript_id "STRG.49057.2"; exon_number "39"; cov "17.341896";
HiC_scaffold_21	StringTie	transcript	192713773	192798912	1000	+	.	gene_id "STRG.49057"; transcript_id "STRG.49057.3"; cov "267.490051"; FPKM "10.588794"; TPM "24.871325";
HiC_scaffold_21	StringTie	exon	192713773	192713872	1000	+	.	gene_id "STRG.49057"; transcript_id "STRG.49057.3"; exon_number "1"; cov "131.965836";
HiC_scaffold_21	StringTie	exon	192723678	192723795	1000	+	.	gene_id "STRG.49057"; transcript_id "STRG.49057.3"; exon_number "2"; cov "329.922272";
HiC_scaffold_21	StringTie	exon	192725763	192726008	1000	+	.	gene_id "STRG.49057"; transcript_id "STRG.49057.3"; exon_number "3"; cov "324.721680";
HiC_scaffold_21	StringTie	exon	192727475	192727744	1000	+	.	gene_id "STRG.49057"; transcript_id "STRG.49057.3"; exon_number "4"; cov "259.422577";
HiC_scaffold_21	StringTie	exon	192728713	192728883	1000	+	.	gene_id "STRG.49057"; transcript_id "STRG.49057.3"; exon_number "5"; cov "181.388779";
HiC_scaffold_21	StringTie	exon	192734753	192734930	1000	+	.	gene_id "STRG.49057"; transcript_id "STRG.49057.3"; exon_number "6"; cov "142.073471";
HiC_scaffold_21	StringTie	exon	192737733	192737842	1000	+	.	gene_id "STRG.49057"; transcript_id "STRG.49057.3"; exon_number "7"; cov "135.783447";
HiC_scaffold_21	StringTie	exon	192739879	192740095	1000	+	.	gene_id "STRG.49057"; transcript_id "STRG.49057.3"; exon_number "8"; cov "267.036469";
HiC_scaffold_21	StringTie	exon	192741936	192742122	1000	+	.	gene_id "STRG.49057"; transcript_id "STRG.49057.3"; exon_number "9"; cov "309.570709";
HiC_scaffold_21	StringTie	exon	192743018	192743191	1000	+	.	gene_id "STRG.49057"; transcript_id "STRG.49057.3"; exon_number "10"; cov "281.189880";
HiC_scaffold_21	StringTie	exon	192743596	192743753	1000	+	.	gene_id "STRG.49057"; transcript_id "STRG.49057.3"; exon_number "11"; cov "335.489960";
HiC_scaffold_21	StringTie	exon	192743864	192744096	1000	+	.	gene_id "STRG.49057"; transcript_id "STRG.49057.3"; exon_number "12"; cov "305.348846";
HiC_scaffold_21	StringTie	exon	192746381	192746535	1000	+	.	gene_id "STRG.49057"; transcript_id "STRG.49057.3"; exon_number "13"; cov "388.937317";
HiC_scaffold_21	StringTie	exon	192746671	192746800	1000	+	.	gene_id "STRG.49057"; transcript_id "STRG.49057.3"; exon_number "14"; cov "364.173004";
HiC_scaffold_21	StringTie	exon	192748432	192748572	1000	+	.	gene_id "STRG.49057"; transcript_id "STRG.49057.3"; exon_number "15"; cov "342.834290";
HiC_scaffold_21	StringTie	exon	192749308	192749498	1000	+	.	gene_id "STRG.49057"; transcript_id "STRG.49057.3"; exon_number "16"; cov "332.257202";
HiC_scaffold_21	StringTie	exon	192750993	192751196	1000	+	.	gene_id "STRG.49057"; transcript_id "STRG.49057.3"; exon_number "17"; cov "356.399292";
HiC_scaffold_21	StringTie	exon	192754156	192754375	1000	+	.	gene_id "STRG.49057"; transcript_id "STRG.49057.3"; exon_number "18"; cov "361.645874";
HiC_scaffold_21	StringTie	exon	192754481	192754626	1000	+	.	gene_id "STRG.49057"; transcript_id "STRG.49057.3"; exon_number "19"; cov "329.787750";
HiC_scaffold_21	StringTie	exon	192755375	192755565	1000	+	.	gene_id "STRG.49057"; transcript_id "STRG.49057.3"; exon_number "20"; cov "375.120819";
HiC_scaffold_21	StringTie	exon	192756582	192756753	1000	+	.	gene_id "STRG.49057"; transcript_id "STRG.49057.3"; exon_number "21"; cov "382.609650";
HiC_scaffold_21	StringTie	exon	192758932	192759287	1000	+	.	gene_id "STRG.49057"; transcript_id "STRG.49057.3"; exon_number "22"; cov "436.633331";
HiC_scaffold_21	StringTie	exon	192763977	192764141	1000	+	.	gene_id "STRG.49057"; transcript_id "STRG.49057.3"; exon_number "23"; cov "309.518829";
HiC_scaffold_21	StringTie	exon	192770304	192770476	1000	+	.	gene_id "STRG.49057"; transcript_id "STRG.49057.3"; exon_number "24"; cov "340.426147";
HiC_scaffold_21	StringTie	exon	192770791	192770922	1000	+	.	gene_id "STRG.49057"; transcript_id "STRG.49057.3"; exon_number "25"; cov "318.041321";
HiC_scaffold_21	StringTie	exon	192775844	192775964	1000	+	.	gene_id "STRG.49057"; transcript_id "STRG.49057.3"; exon_number "26"; cov "286.911011";
HiC_scaffold_21	StringTie	exon	192777368	192777526	1000	+	.	gene_id "STRG.49057"; transcript_id "STRG.49057.3"; exon_number "27"; cov "364.443726";
HiC_scaffold_21	StringTie	exon	192777768	192777904	1000	+	.	gene_id "STRG.49057"; transcript_id "STRG.49057.3"; exon_number "28"; cov "323.471313";
HiC_scaffold_21	StringTie	exon	192784467	192784601	1000	+	.	gene_id "STRG.49057"; transcript_id "STRG.49057.3"; exon_number "29"; cov "276.809235";
HiC_scaffold_21	StringTie	exon	192786709	192786906	1000	+	.	gene_id "STRG.49057"; transcript_id "STRG.49057.3"; exon_number "30"; cov "263.666779";
HiC_scaffold_21	StringTie	exon	192789589	192789648	1000	+	.	gene_id "STRG.49057"; transcript_id "STRG.49057.3"; exon_number "31"; cov "442.962891";
HiC_scaffold_21	StringTie	exon	192789919	192790054	1000	+	.	gene_id "STRG.49057"; transcript_id "STRG.49057.3"; exon_number "32"; cov "436.194641";
HiC_scaffold_21	StringTie	exon	192790878	192791038	1000	+	.	gene_id "STRG.49057"; transcript_id "STRG.49057.3"; exon_number "33"; cov "424.671051";
HiC_scaffold_21	StringTie	exon	192792356	192792431	1000	+	.	gene_id "STRG.49057"; transcript_id "STRG.49057.3"; exon_number "34"; cov "478.326630";
HiC_scaffold_21	StringTie	exon	192792932	192793188	1000	+	.	gene_id "STRG.49057"; transcript_id "STRG.49057.3"; exon_number "35"; cov "301.167511";
HiC_scaffold_21	StringTie	exon	192795278	192795370	1000	+	.	gene_id "STRG.49057"; transcript_id "STRG.49057.3"; exon_number "36"; cov "321.186249";
HiC_scaffold_21	StringTie	exon	192795457	192795571	1000	+	.	gene_id "STRG.49057"; transcript_id "STRG.49057.3"; exon_number "37"; cov "318.112549";
HiC_scaffold_21	StringTie	exon	192796791	192798912	1000	+	.	gene_id "STRG.49057"; transcript_id "STRG.49057.3"; exon_number "38"; cov "110.733810";
HiC_scaffold_21	StringTie	transcript	192786794	192790028	1000	-	.	gene_id "STRG.49058"; transcript_id "STRG.49058.1"; cov "7.141343"; FPKM "0.282695"; TPM "0.664005";
HiC_scaffold_21	StringTie	exon	192786794	192786906	1000	-	.	gene_id "STRG.49058"; transcript_id "STRG.49058.1"; exon_number "1"; cov "5.814159";
HiC_scaffold_21	StringTie	exon	192789589	192789648	1000	-	.	gene_id "STRG.49058"; transcript_id "STRG.49058.1"; exon_number "2"; cov "7.166667";
HiC_scaffold_21	StringTie	exon	192789919	192790028	1000	-	.	gene_id "STRG.49058"; transcript_id "STRG.49058.1"; exon_number "3"; cov "8.490909";
HiC_scaffold_21	StringTie	transcript	192800771	192800982	1000	+	.	gene_id "STRG.49059"; transcript_id "STRG.49059.1"; cov "2.849057"; FPKM "0.112782"; TPM "0.264906";
HiC_scaffold_21	StringTie	exon	192800771	192800982	1000	+	.	gene_id "STRG.49059"; transcript_id "STRG.49059.1"; exon_number "1"; cov "2.849057";
HiC_scaffold_21	StringTie	transcript	192802466	192803060	1000	+	.	gene_id "STRG.49060"; transcript_id "STRG.49060.1"; cov "2.880672"; FPKM "0.114034"; TPM "0.267846";
HiC_scaffold_21	StringTie	exon	192802466	192803060	1000	+	.	gene_id "STRG.49060"; transcript_id "STRG.49060.1"; exon_number "1"; cov "2.880672";
HiC_scaffold_21	StringTie	transcript	192803120	192813250	1000	+	.	gene_id "STRG.49061"; transcript_id "STRG.49061.1"; cov "14.234872"; FPKM "0.563498"; TPM "1.323564";
HiC_scaffold_21	StringTie	exon	192803120	192803328	1000	+	.	gene_id "STRG.49061"; transcript_id "STRG.49061.1"; exon_number "1"; cov "13.997679";
HiC_scaffold_21	StringTie	exon	192804430	192804486	1000	+	.	gene_id "STRG.49061"; transcript_id "STRG.49061.1"; exon_number "2"; cov "11.659357";
HiC_scaffold_21	StringTie	exon	192804912	192805035	1000	+	.	gene_id "STRG.49061"; transcript_id "STRG.49061.1"; exon_number "3"; cov "17.596775";
HiC_scaffold_21	StringTie	exon	192805134	192805265	1000	+	.	gene_id "STRG.49061"; transcript_id "STRG.49061.1"; exon_number "4"; cov "16.159090";
HiC_scaffold_21	StringTie	exon	192813168	192813250	1000	+	.	gene_id "STRG.49061"; transcript_id "STRG.49061.1"; exon_number "5"; cov "8.518072";
HiC_scaffold_21	StringTie	transcript	192813968	192815917	1000	+	.	gene_id "STRG.49062"; transcript_id "STRG.49062.1"; cov "2.814672"; FPKM "0.111421"; TPM "0.261709";
HiC_scaffold_21	StringTie	exon	192813968	192814113	1000	+	.	gene_id "STRG.49062"; transcript_id "STRG.49062.1"; exon_number "1"; cov "2.041096";
HiC_scaffold_21	StringTie	exon	192814955	192815000	1000	+	.	gene_id "STRG.49062"; transcript_id "STRG.49062.1"; exon_number "2"; cov "5.000000";
HiC_scaffold_21	StringTie	exon	192815851	192815917	1000	+	.	gene_id "STRG.49062"; transcript_id "STRG.49062.1"; exon_number "3"; cov "3.000000";
HiC_scaffold_21	StringTie	transcript	192801802	192835385	1000	-	.	gene_id "STRG.49063"; transcript_id "STRG.49063.1"; cov "1096.596558"; FPKM "43.409595"; TPM "101.961960";
HiC_scaffold_21	StringTie	exon	192801802	192803328	1000	-	.	gene_id "STRG.49063"; transcript_id "STRG.49063.1"; exon_number "1"; cov "736.069031";
HiC_scaffold_21	StringTie	exon	192804430	192804486	1000	-	.	gene_id "STRG.49063"; transcript_id "STRG.49063.1"; exon_number "2"; cov "1674.133911";
HiC_scaffold_21	StringTie	exon	192804912	192805035	1000	-	.	gene_id "STRG.49063"; transcript_id "STRG.49063.1"; exon_number "3"; cov "1882.938599";
HiC_scaffold_21	StringTie	exon	192805134	192805265	1000	-	.	gene_id "STRG.49063"; transcript_id "STRG.49063.1"; exon_number "4"; cov "1787.198730";
HiC_scaffold_21	StringTie	exon	192813168	192813249	1000	-	.	gene_id "STRG.49063"; transcript_id "STRG.49063.1"; exon_number "5"; cov "2180.411865";
HiC_scaffold_21	StringTie	exon	192813376	192813430	1000	-	.	gene_id "STRG.49063"; transcript_id "STRG.49063.1"; exon_number "6"; cov "1936.490967";
HiC_scaffold_21	StringTie	exon	192813969	192814113	1000	-	.	gene_id "STRG.49063"; transcript_id "STRG.49063.1"; exon_number "7"; cov "1772.715454";
HiC_scaffold_21	StringTie	exon	192814955	192815000	1000	-	.	gene_id "STRG.49063"; transcript_id "STRG.49063.1"; exon_number "8"; cov "1539.467529";
HiC_scaffold_21	StringTie	exon	192815851	192815925	1000	-	.	gene_id "STRG.49063"; transcript_id "STRG.49063.1"; exon_number "9"; cov "1577.412476";
HiC_scaffold_21	StringTie	exon	192816466	192816544	1000	-	.	gene_id "STRG.49063"; transcript_id "STRG.49063.1"; exon_number "10"; cov "1491.817505";
HiC_scaffold_21	StringTie	exon	192818533	192818619	1000	-	.	gene_id "STRG.49063"; transcript_id "STRG.49063.1"; exon_number "11"; cov "1434.958984";
HiC_scaffold_21	StringTie	exon	192820933	192821023	1000	-	.	gene_id "STRG.49063"; transcript_id "STRG.49063.1"; exon_number "12"; cov "1143.885132";
HiC_scaffold_21	StringTie	exon	192824071	192824117	1000	-	.	gene_id "STRG.49063"; transcript_id "STRG.49063.1"; exon_number "13"; cov "1468.427002";
HiC_scaffold_21	StringTie	exon	192835239	192835385	1000	-	.	gene_id "STRG.49063"; transcript_id "STRG.49063.1"; exon_number "14"; cov "803.544800";
HiC_scaffold_21	StringTie	transcript	192816465	192835342	1000	+	.	gene_id "STRG.49064"; transcript_id "STRG.49064.1"; cov "22.738386"; FPKM "0.900116"; TPM "2.114223";
HiC_scaffold_21	StringTie	exon	192816465	192816544	1000	+	.	gene_id "STRG.49064"; transcript_id "STRG.49064.1"; exon_number "1"; cov "12.512500";
HiC_scaffold_21	StringTie	exon	192818533	192818619	1000	+	.	gene_id "STRG.49064"; transcript_id "STRG.49064.1"; exon_number "2"; cov "10.896552";
HiC_scaffold_21	StringTie	exon	192820933	192821023	1000	+	.	gene_id "STRG.49064"; transcript_id "STRG.49064.1"; exon_number "3"; cov "15.472528";
HiC_scaffold_21	StringTie	exon	192824071	192824117	1000	+	.	gene_id "STRG.49064"; transcript_id "STRG.49064.1"; exon_number "4"; cov "44.234043";
HiC_scaffold_21	StringTie	exon	192835239	192835342	1000	+	.	gene_id "STRG.49064"; transcript_id "STRG.49064.1"; exon_number "5"; cov "37.153847";
HiC_scaffold_21	StringTie	transcript	192854903	192858338	1000	+	.	gene_id "STRG.49065"; transcript_id "STRG.49065.1"; cov "7.441281"; FPKM "0.294569"; TPM "0.691893";
HiC_scaffold_21	StringTie	exon	192854903	192854988	1000	+	.	gene_id "STRG.49065"; transcript_id "STRG.49065.1"; exon_number "1"; cov "7.069767";
HiC_scaffold_21	StringTie	exon	192855751	192855842	1000	+	.	gene_id "STRG.49065"; transcript_id "STRG.49065.1"; exon_number "2"; cov "9.663043";
HiC_scaffold_21	StringTie	exon	192858236	192858338	1000	+	.	gene_id "STRG.49065"; transcript_id "STRG.49065.1"; exon_number "3"; cov "5.766990";
HiC_scaffold_21	StringTie	transcript	192864828	192870107	1000	+	.	gene_id "STRG.49066"; transcript_id "STRG.49066.1"; cov "11.302579"; FPKM "0.447421"; TPM "1.050918";
HiC_scaffold_21	StringTie	exon	192864828	192864923	1000	+	.	gene_id "STRG.49066"; transcript_id "STRG.49066.1"; exon_number "1"; cov "5.099999";
HiC_scaffold_21	StringTie	exon	192867565	192867632	1000	+	.	gene_id "STRG.49066"; transcript_id "STRG.49066.1"; exon_number "2"; cov "22.800800";
HiC_scaffold_21	StringTie	exon	192869868	192870107	1000	+	.	gene_id "STRG.49066"; transcript_id "STRG.49066.1"; exon_number "3"; cov "10.525781";
HiC_scaffold_21	StringTie	transcript	193102003	193102325	1000	+	.	gene_id "STRG.49067"; transcript_id "STRG.49067.1"; cov "3.207430"; FPKM "0.126969"; TPM "0.298228";
HiC_scaffold_21	StringTie	exon	193102003	193102325	1000	+	.	gene_id "STRG.49067"; transcript_id "STRG.49067.1"; exon_number "1"; cov "3.207430";
HiC_scaffold_21	StringTie	transcript	192852835	192870098	1000	-	.	gene_id "STRG.49068"; transcript_id "STRG.49068.1"; cov "507.481323"; FPKM "20.089027"; TPM "47.185802";
HiC_scaffold_21	StringTie	exon	192852835	192852940	1000	-	.	gene_id "STRG.49068"; transcript_id "STRG.49068.1"; exon_number "1"; cov "92.683655";
HiC_scaffold_21	StringTie	exon	192854878	192854988	1000	-	.	gene_id "STRG.49068"; transcript_id "STRG.49068.1"; exon_number "2"; cov "499.643982";
HiC_scaffold_21	StringTie	exon	192855751	192855842	1000	-	.	gene_id "STRG.49068"; transcript_id "STRG.49068.1"; exon_number "3"; cov "706.065491";
HiC_scaffold_21	StringTie	exon	192858236	192858340	1000	-	.	gene_id "STRG.49068"; transcript_id "STRG.49068.1"; exon_number "4"; cov "544.124939";
HiC_scaffold_21	StringTie	exon	192860233	192860347	1000	-	.	gene_id "STRG.49068"; transcript_id "STRG.49068.1"; exon_number "5"; cov "577.082703";
HiC_scaffold_21	StringTie	exon	192863502	192863559	1000	-	.	gene_id "STRG.49068"; transcript_id "STRG.49068.1"; exon_number "6"; cov "575.155029";
HiC_scaffold_21	StringTie	exon	192864798	192864923	1000	-	.	gene_id "STRG.49068"; transcript_id "STRG.49068.1"; exon_number "7"; cov "649.657715";
HiC_scaffold_21	StringTie	exon	192867565	192867632	1000	-	.	gene_id "STRG.49068"; transcript_id "STRG.49068.1"; exon_number "8"; cov "643.530762";
HiC_scaffold_21	StringTie	exon	192869868	192870098	1000	-	.	gene_id "STRG.49068"; transcript_id "STRG.49068.1"; exon_number "9"; cov "481.662384";
HiC_scaffold_21	StringTie	transcript	194833688	194834803	1000	-	.	gene_id "STRG.49069"; transcript_id "STRG.49069.1"; cov "3.295699"; FPKM "0.130463"; TPM "0.306435";
HiC_scaffold_21	StringTie	exon	194833688	194834803	1000	-	.	gene_id "STRG.49069"; transcript_id "STRG.49069.1"; exon_number "1"; cov "3.295699";
HiC_scaffold_21	StringTie	transcript	194835178	194836567	1000	-	.	gene_id "STRG.49070"; transcript_id "STRG.49070.1"; cov "3.399281"; FPKM "0.134563"; TPM "0.316066";
HiC_scaffold_21	StringTie	exon	194835178	194836567	1000	-	.	gene_id "STRG.49070"; transcript_id "STRG.49070.1"; exon_number "1"; cov "3.399281";
HiC_scaffold_21	StringTie	transcript	194836715	194837586	1000	-	.	gene_id "STRG.49071"; transcript_id "STRG.49071.1"; cov "3.993119"; FPKM "0.158071"; TPM "0.371282";
HiC_scaffold_21	StringTie	exon	194836715	194837586	1000	-	.	gene_id "STRG.49071"; transcript_id "STRG.49071.1"; exon_number "1"; cov "3.993119";
HiC_scaffold_21	StringTie	transcript	194838529	194838936	1000	-	.	gene_id "STRG.49072"; transcript_id "STRG.49072.1"; cov "2.553921"; FPKM "0.101099"; TPM "0.237465";
HiC_scaffold_21	StringTie	exon	194838529	194838936	1000	-	.	gene_id "STRG.49072"; transcript_id "STRG.49072.1"; exon_number "1"; cov "2.553921";
HiC_scaffold_21	StringTie	transcript	194839327	194839559	1000	-	.	gene_id "STRG.49073"; transcript_id "STRG.49073.1"; cov "2.708154"; FPKM "0.107204"; TPM "0.251805";
HiC_scaffold_21	StringTie	exon	194839327	194839559	1000	-	.	gene_id "STRG.49073"; transcript_id "STRG.49073.1"; exon_number "1"; cov "2.708154";
HiC_scaffold_21	StringTie	transcript	194848436	194848645	1000	-	.	gene_id "STRG.49074"; transcript_id "STRG.49074.1"; cov "2.780952"; FPKM "0.110086"; TPM "0.258574";
HiC_scaffold_21	StringTie	exon	194848436	194848645	1000	-	.	gene_id "STRG.49074"; transcript_id "STRG.49074.1"; exon_number "1"; cov "2.780952";
HiC_scaffold_21	StringTie	transcript	193716929	193717174	1000	+	.	gene_id "STRG.49075"; transcript_id "STRG.49075.1"; cov "8.369242"; FPKM "0.331303"; TPM "0.778175";
HiC_scaffold_21	StringTie	exon	193716929	193717174	1000	+	.	gene_id "STRG.49075"; transcript_id "STRG.49075.1"; exon_number "1"; cov "8.369242";
HiC_scaffold_21	StringTie	transcript	194853852	194854312	1000	-	.	gene_id "STRG.49076"; transcript_id "STRG.49076.1"; cov "3.451193"; FPKM "0.136618"; TPM "0.320893";
HiC_scaffold_21	StringTie	exon	194853852	194854312	1000	-	.	gene_id "STRG.49076"; transcript_id "STRG.49076.1"; exon_number "1"; cov "3.451193";
HiC_scaffold_21	StringTie	transcript	194854706	194950157	1000	-	.	gene_id "STRG.49077"; transcript_id "STRG.49077.1"; cov "24.388939"; FPKM "0.965454"; TPM "2.267693";
HiC_scaffold_21	StringTie	exon	194854706	194855071	1000	-	.	gene_id "STRG.49077"; transcript_id "STRG.49077.1"; exon_number "1"; cov "17.020201";
HiC_scaffold_21	StringTie	exon	194873928	194877210	1000	-	.	gene_id "STRG.49077"; transcript_id "STRG.49077.1"; exon_number "2"; cov "19.958715";
HiC_scaffold_21	StringTie	exon	194913887	194914201	1000	-	.	gene_id "STRG.49077"; transcript_id "STRG.49077.1"; exon_number "3"; cov "14.349439";
HiC_scaffold_21	StringTie	exon	194927447	194927508	1000	-	.	gene_id "STRG.49077"; transcript_id "STRG.49077.1"; exon_number "4"; cov "41.968750";
HiC_scaffold_21	StringTie	exon	194929590	194929919	1000	-	.	gene_id "STRG.49077"; transcript_id "STRG.49077.1"; exon_number "5"; cov "55.020592";
HiC_scaffold_21	StringTie	exon	194930254	194930464	1000	-	.	gene_id "STRG.49077"; transcript_id "STRG.49077.1"; exon_number "6"; cov "20.721584";
HiC_scaffold_21	StringTie	exon	194932643	194932782	1000	-	.	gene_id "STRG.49077"; transcript_id "STRG.49077.1"; exon_number "7"; cov "22.038523";
HiC_scaffold_21	StringTie	exon	194934957	194935232	1000	-	.	gene_id "STRG.49077"; transcript_id "STRG.49077.1"; exon_number "8"; cov "12.333331";
HiC_scaffold_21	StringTie	exon	194935349	194935559	1000	-	.	gene_id "STRG.49077"; transcript_id "STRG.49077.1"; exon_number "9"; cov "21.579029";
HiC_scaffold_21	StringTie	exon	194941042	194945109	1000	-	.	gene_id "STRG.49077"; transcript_id "STRG.49077.1"; exon_number "10"; cov "27.134871";
HiC_scaffold_21	StringTie	exon	194945626	194945822	1000	-	.	gene_id "STRG.49077"; transcript_id "STRG.49077.1"; exon_number "11"; cov "14.026333";
HiC_scaffold_21	StringTie	exon	194946983	194947136	1000	-	.	gene_id "STRG.49077"; transcript_id "STRG.49077.1"; exon_number "12"; cov "28.544859";
HiC_scaffold_21	StringTie	exon	194947940	194948173	1000	-	.	gene_id "STRG.49077"; transcript_id "STRG.49077.1"; exon_number "13"; cov "43.011036";
HiC_scaffold_21	StringTie	exon	194949767	194950157	1000	-	.	gene_id "STRG.49077"; transcript_id "STRG.49077.1"; exon_number "14"; cov "24.863029";
HiC_scaffold_21	StringTie	transcript	194854689	194973249	1000	+	.	gene_id "STRG.49078"; transcript_id "STRG.49078.1"; cov "1097.239014"; FPKM "43.435028"; TPM "102.021690";
HiC_scaffold_21	StringTie	exon	194854689	194855071	1000	+	.	gene_id "STRG.49078"; transcript_id "STRG.49078.1"; exon_number "1"; cov "408.247192";
HiC_scaffold_21	StringTie	exon	194873928	194877210	1000	+	.	gene_id "STRG.49078"; transcript_id "STRG.49078.1"; exon_number "2"; cov "1048.108521";
HiC_scaffold_21	StringTie	exon	194913887	194914201	1000	+	.	gene_id "STRG.49078"; transcript_id "STRG.49078.1"; exon_number "3"; cov "1271.663696";
HiC_scaffold_21	StringTie	exon	194927447	194927508	1000	+	.	gene_id "STRG.49078"; transcript_id "STRG.49078.1"; exon_number "4"; cov "1608.984131";
HiC_scaffold_21	StringTie	exon	194929590	194929919	1000	+	.	gene_id "STRG.49078"; transcript_id "STRG.49078.1"; exon_number "5"; cov "1399.623657";
HiC_scaffold_21	StringTie	exon	194930254	194930464	1000	+	.	gene_id "STRG.49078"; transcript_id "STRG.49078.1"; exon_number "6"; cov "1129.337769";
HiC_scaffold_21	StringTie	exon	194932643	194932782	1000	+	.	gene_id "STRG.49078"; transcript_id "STRG.49078.1"; exon_number "7"; cov "1265.675537";
HiC_scaffold_21	StringTie	exon	194934957	194935232	1000	+	.	gene_id "STRG.49078"; transcript_id "STRG.49078.1"; exon_number "8"; cov "990.078003";
HiC_scaffold_21	StringTie	exon	194935349	194935559	1000	+	.	gene_id "STRG.49078"; transcript_id "STRG.49078.1"; exon_number "9"; cov "1069.305298";
HiC_scaffold_21	StringTie	exon	194941042	194945109	1000	+	.	gene_id "STRG.49078"; transcript_id "STRG.49078.1"; exon_number "10"; cov "1225.980713";
HiC_scaffold_21	StringTie	exon	194945626	194945822	1000	+	.	gene_id "STRG.49078"; transcript_id "STRG.49078.1"; exon_number "11"; cov "1321.242554";
HiC_scaffold_21	StringTie	exon	194946983	194947136	1000	+	.	gene_id "STRG.49078"; transcript_id "STRG.49078.1"; exon_number "12"; cov "1297.398560";
HiC_scaffold_21	StringTie	exon	194947940	194948173	1000	+	.	gene_id "STRG.49078"; transcript_id "STRG.49078.1"; exon_number "13"; cov "777.736450";
HiC_scaffold_21	StringTie	exon	194949767	194950156	1000	+	.	gene_id "STRG.49078"; transcript_id "STRG.49078.1"; exon_number "14"; cov "1087.642090";
HiC_scaffold_21	StringTie	exon	194951674	194951888	1000	+	.	gene_id "STRG.49078"; transcript_id "STRG.49078.1"; exon_number "15"; cov "1562.178833";
HiC_scaffold_21	StringTie	exon	194952819	194952956	1000	+	.	gene_id "STRG.49078"; transcript_id "STRG.49078.1"; exon_number "16"; cov "1267.025269";
HiC_scaffold_21	StringTie	exon	194953958	194954101	1000	+	.	gene_id "STRG.49078"; transcript_id "STRG.49078.1"; exon_number "17"; cov "1287.730835";
HiC_scaffold_21	StringTie	exon	194955223	194955420	1000	+	.	gene_id "STRG.49078"; transcript_id "STRG.49078.1"; exon_number "18"; cov "1074.621338";
HiC_scaffold_21	StringTie	exon	194955751	194956552	1000	+	.	gene_id "STRG.49078"; transcript_id "STRG.49078.1"; exon_number "19"; cov "830.522034";
HiC_scaffold_21	StringTie	exon	194956981	194957112	1000	+	.	gene_id "STRG.49078"; transcript_id "STRG.49078.1"; exon_number "20"; cov "949.612244";
HiC_scaffold_21	StringTie	exon	194958510	194958667	1000	+	.	gene_id "STRG.49078"; transcript_id "STRG.49078.1"; exon_number "21"; cov "1411.324219";
HiC_scaffold_21	StringTie	exon	194959293	194959755	1000	+	.	gene_id "STRG.49078"; transcript_id "STRG.49078.1"; exon_number "22"; cov "1054.532837";
HiC_scaffold_21	StringTie	exon	194961408	194961561	1000	+	.	gene_id "STRG.49078"; transcript_id "STRG.49078.1"; exon_number "23"; cov "812.186340";
HiC_scaffold_21	StringTie	exon	194961732	194961842	1000	+	.	gene_id "STRG.49078"; transcript_id "STRG.49078.1"; exon_number "24"; cov "1006.893555";
HiC_scaffold_21	StringTie	exon	194963323	194963960	1000	+	.	gene_id "STRG.49078"; transcript_id "STRG.49078.1"; exon_number "25"; cov "1274.235596";
HiC_scaffold_21	StringTie	exon	194965637	194965774	1000	+	.	gene_id "STRG.49078"; transcript_id "STRG.49078.1"; exon_number "26"; cov "855.916504";
HiC_scaffold_21	StringTie	exon	194970798	194970833	1000	+	.	gene_id "STRG.49078"; transcript_id "STRG.49078.1"; exon_number "27"; cov "1001.035034";
HiC_scaffold_21	StringTie	exon	194971834	194973249	1000	+	.	gene_id "STRG.49078"; transcript_id "STRG.49078.1"; exon_number "28"; cov "942.204468";
HiC_scaffold_21	StringTie	transcript	194854689	194973249	1000	+	.	gene_id "STRG.49078"; transcript_id "STRG.49078.2"; cov "789.904541"; FPKM "31.268963"; TPM "73.445618";
HiC_scaffold_21	StringTie	exon	194854689	194855071	1000	+	.	gene_id "STRG.49078"; transcript_id "STRG.49078.2"; exon_number "1"; cov "291.041077";
HiC_scaffold_21	StringTie	exon	194873928	194877210	1000	+	.	gene_id "STRG.49078"; transcript_id "STRG.49078.2"; exon_number "2"; cov "747.298340";
HiC_scaffold_21	StringTie	exon	194913887	194914201	1000	+	.	gene_id "STRG.49078"; transcript_id "STRG.49078.2"; exon_number "3"; cov "906.297729";
HiC_scaffold_21	StringTie	exon	194927447	194927508	1000	+	.	gene_id "STRG.49078"; transcript_id "STRG.49078.2"; exon_number "4"; cov "1146.676880";
HiC_scaffold_21	StringTie	exon	194929590	194929919	1000	+	.	gene_id "STRG.49078"; transcript_id "STRG.49078.2"; exon_number "5"; cov "997.473206";
HiC_scaffold_21	StringTie	exon	194930254	194930464	1000	+	.	gene_id "STRG.49078"; transcript_id "STRG.49078.2"; exon_number "6"; cov "804.842285";
HiC_scaffold_21	StringTie	exon	194932643	194932782	1000	+	.	gene_id "STRG.49078"; transcript_id "STRG.49078.2"; exon_number "7"; cov "902.358948";
HiC_scaffold_21	StringTie	exon	194934957	194935232	1000	+	.	gene_id "STRG.49078"; transcript_id "STRG.49078.2"; exon_number "8"; cov "706.244324";
HiC_scaffold_21	StringTie	exon	194935349	194935559	1000	+	.	gene_id "STRG.49078"; transcript_id "STRG.49078.2"; exon_number "9"; cov "762.708435";
HiC_scaffold_21	StringTie	exon	194941042	194945109	1000	+	.	gene_id "STRG.49078"; transcript_id "STRG.49078.2"; exon_number "10"; cov "874.859375";
HiC_scaffold_21	StringTie	exon	194945626	194945822	1000	+	.	gene_id "STRG.49078"; transcript_id "STRG.49078.2"; exon_number "11"; cov "942.838379";
HiC_scaffold_21	StringTie	exon	194946983	194947136	1000	+	.	gene_id "STRG.49078"; transcript_id "STRG.49078.2"; exon_number "12"; cov "925.823181";
HiC_scaffold_21	StringTie	exon	194947940	194948173	1000	+	.	gene_id "STRG.49078"; transcript_id "STRG.49078.2"; exon_number "13"; cov "555.009949";
HiC_scaffold_21	StringTie	exon	194949767	194950156	1000	+	.	gene_id "STRG.49078"; transcript_id "STRG.49078.2"; exon_number "14"; cov "776.330444";
HiC_scaffold_21	StringTie	exon	194951674	194951888	1000	+	.	gene_id "STRG.49078"; transcript_id "STRG.49078.2"; exon_number "15"; cov "1114.821167";
HiC_scaffold_21	StringTie	exon	194952819	194952956	1000	+	.	gene_id "STRG.49078"; transcript_id "STRG.49078.2"; exon_number "16"; cov "904.291809";
HiC_scaffold_21	StringTie	exon	194953958	194954101	1000	+	.	gene_id "STRG.49078"; transcript_id "STRG.49078.2"; exon_number "17"; cov "918.987549";
HiC_scaffold_21	StringTie	exon	194955223	194955420	1000	+	.	gene_id "STRG.49078"; transcript_id "STRG.49078.2"; exon_number "18"; cov "766.884399";
HiC_scaffold_21	StringTie	exon	194955751	194956552	1000	+	.	gene_id "STRG.49078"; transcript_id "STRG.49078.2"; exon_number "19"; cov "592.687256";
HiC_scaffold_21	StringTie	exon	194956981	194957112	1000	+	.	gene_id "STRG.49078"; transcript_id "STRG.49078.2"; exon_number "20"; cov "677.673828";
HiC_scaffold_21	StringTie	exon	194958510	194958667	1000	+	.	gene_id "STRG.49078"; transcript_id "STRG.49078.2"; exon_number "21"; cov "1028.418091";
HiC_scaffold_21	StringTie	exon	194959293	194959755	1000	+	.	gene_id "STRG.49078"; transcript_id "STRG.49078.2"; exon_number "22"; cov "795.675659";
HiC_scaffold_21	StringTie	exon	194961408	194961561	1000	+	.	gene_id "STRG.49078"; transcript_id "STRG.49078.2"; exon_number "23"; cov "629.020386";
HiC_scaffold_21	StringTie	exon	194961732	194961842	1000	+	.	gene_id "STRG.49078"; transcript_id "STRG.49078.2"; exon_number "24"; cov "780.052002";
HiC_scaffold_21	StringTie	exon	194963323	194963960	1000	+	.	gene_id "STRG.49078"; transcript_id "STRG.49078.2"; exon_number "25"; cov "1047.564697";
HiC_scaffold_21	StringTie	exon	194965637	194965774	1000	+	.	gene_id "STRG.49078"; transcript_id "STRG.49078.2"; exon_number "26"; cov "707.893066";
HiC_scaffold_21	StringTie	exon	194971834	194973249	1000	+	.	gene_id "STRG.49078"; transcript_id "STRG.49078.2"; exon_number "27"; cov "646.890137";
HiC_scaffold_21	StringTie	transcript	194857563	194950159	1000	+	.	gene_id "STRG.49078"; transcript_id "STRG.49078.3"; cov "184.270004"; FPKM "7.294466"; TPM "17.133493";
HiC_scaffold_21	StringTie	exon	194857563	194857754	1000	+	.	gene_id "STRG.49078"; transcript_id "STRG.49078.3"; exon_number "1"; cov "81.595779";
HiC_scaffold_21	StringTie	exon	194873928	194877210	1000	+	.	gene_id "STRG.49078"; transcript_id "STRG.49078.3"; exon_number "2"; cov "165.702057";
HiC_scaffold_21	StringTie	exon	194913887	194914201	1000	+	.	gene_id "STRG.49078"; transcript_id "STRG.49078.3"; exon_number "3"; cov "191.134872";
HiC_scaffold_21	StringTie	exon	194927447	194927508	1000	+	.	gene_id "STRG.49078"; transcript_id "STRG.49078.3"; exon_number "4"; cov "242.421265";
HiC_scaffold_21	StringTie	exon	194929590	194929919	1000	+	.	gene_id "STRG.49078"; transcript_id "STRG.49078.3"; exon_number "5"; cov "210.880402";
HiC_scaffold_21	StringTie	exon	194930254	194930464	1000	+	.	gene_id "STRG.49078"; transcript_id "STRG.49078.3"; exon_number "6"; cov "170.534729";
HiC_scaffold_21	StringTie	exon	194932643	194932782	1000	+	.	gene_id "STRG.49078"; transcript_id "STRG.49078.3"; exon_number "7"; cov "197.418060";
HiC_scaffold_21	StringTie	exon	194934957	194935232	1000	+	.	gene_id "STRG.49078"; transcript_id "STRG.49078.3"; exon_number "8"; cov "157.415924";
HiC_scaffold_21	StringTie	exon	194935349	194935559	1000	+	.	gene_id "STRG.49078"; transcript_id "STRG.49078.3"; exon_number "9"; cov "170.948334";
HiC_scaffold_21	StringTie	exon	194941042	194945109	1000	+	.	gene_id "STRG.49078"; transcript_id "STRG.49078.3"; exon_number "10"; cov "205.048248";
HiC_scaffold_21	StringTie	exon	194945626	194945822	1000	+	.	gene_id "STRG.49078"; transcript_id "STRG.49078.3"; exon_number "11"; cov "220.980988";
HiC_scaffold_21	StringTie	exon	194946983	194947136	1000	+	.	gene_id "STRG.49078"; transcript_id "STRG.49078.3"; exon_number "12"; cov "216.993073";
HiC_scaffold_21	StringTie	exon	194947940	194948173	1000	+	.	gene_id "STRG.49078"; transcript_id "STRG.49078.3"; exon_number "13"; cov "130.369507";
HiC_scaffold_21	StringTie	exon	194949767	194950159	1000	+	.	gene_id "STRG.49078"; transcript_id "STRG.49078.3"; exon_number "14"; cov "181.936829";
HiC_scaffold_21	StringTie	transcript	194951676	194972640	1000	-	.	gene_id "STRG.49079"; transcript_id "STRG.49079.1"; cov "11.178473"; FPKM "0.442508"; TPM "1.039379";
HiC_scaffold_21	StringTie	exon	194951676	194951888	1000	-	.	gene_id "STRG.49079"; transcript_id "STRG.49079.1"; exon_number "1"; cov "3.413649";
HiC_scaffold_21	StringTie	exon	194952819	194952956	1000	-	.	gene_id "STRG.49079"; transcript_id "STRG.49079.1"; exon_number "2"; cov "7.635936";
HiC_scaffold_21	StringTie	exon	194953958	194954101	1000	-	.	gene_id "STRG.49079"; transcript_id "STRG.49079.1"; exon_number "3"; cov "10.899390";
HiC_scaffold_21	StringTie	exon	194955223	194955420	1000	-	.	gene_id "STRG.49079"; transcript_id "STRG.49079.1"; exon_number "4"; cov "4.581567";
HiC_scaffold_21	StringTie	exon	194955751	194956552	1000	-	.	gene_id "STRG.49079"; transcript_id "STRG.49079.1"; exon_number "5"; cov "4.928272";
HiC_scaffold_21	StringTie	exon	194956981	194957112	1000	-	.	gene_id "STRG.49079"; transcript_id "STRG.49079.1"; exon_number "6"; cov "4.027768";
HiC_scaffold_21	StringTie	exon	194958510	194958667	1000	-	.	gene_id "STRG.49079"; transcript_id "STRG.49079.1"; exon_number "7"; cov "3.786800";
HiC_scaffold_21	StringTie	exon	194959293	194959755	1000	-	.	gene_id "STRG.49079"; transcript_id "STRG.49079.1"; exon_number "8"; cov "4.285889";
HiC_scaffold_21	StringTie	exon	194961408	194961561	1000	-	.	gene_id "STRG.49079"; transcript_id "STRG.49079.1"; exon_number "9"; cov "2.214554";
HiC_scaffold_21	StringTie	exon	194961732	194961842	1000	-	.	gene_id "STRG.49079"; transcript_id "STRG.49079.1"; exon_number "10"; cov "2.956824";
HiC_scaffold_21	StringTie	exon	194963323	194963960	1000	-	.	gene_id "STRG.49079"; transcript_id "STRG.49079.1"; exon_number "11"; cov "13.774976";
HiC_scaffold_21	StringTie	exon	194965637	194965774	1000	-	.	gene_id "STRG.49079"; transcript_id "STRG.49079.1"; exon_number "12"; cov "5.469235";
HiC_scaffold_21	StringTie	exon	194970798	194970833	1000	-	.	gene_id "STRG.49079"; transcript_id "STRG.49079.1"; exon_number "13"; cov "17.424126";
HiC_scaffold_21	StringTie	exon	194971834	194972640	1000	-	.	gene_id "STRG.49079"; transcript_id "STRG.49079.1"; exon_number "14"; cov "29.777517";
HiC_scaffold_21	StringTie	transcript	194951676	194972640	1000	-	.	gene_id "STRG.49079"; transcript_id "STRG.49079.2"; cov "18.979687"; FPKM "0.751325"; TPM "1.764738";
HiC_scaffold_21	StringTie	exon	194951676	194951888	1000	-	.	gene_id "STRG.49079"; transcript_id "STRG.49079.2"; exon_number "1"; cov "12.598870";
HiC_scaffold_21	StringTie	exon	194952819	194952956	1000	-	.	gene_id "STRG.49079"; transcript_id "STRG.49079.2"; exon_number "2"; cov "25.716322";
HiC_scaffold_21	StringTie	exon	194953958	194954101	1000	-	.	gene_id "STRG.49079"; transcript_id "STRG.49079.2"; exon_number "3"; cov "36.701492";
HiC_scaffold_21	StringTie	exon	194955223	194955420	1000	-	.	gene_id "STRG.49079"; transcript_id "STRG.49079.2"; exon_number "4"; cov "16.909342";
HiC_scaffold_21	StringTie	exon	194955751	194956552	1000	-	.	gene_id "STRG.49079"; transcript_id "STRG.49079.2"; exon_number "5"; cov "18.188934";
HiC_scaffold_21	StringTie	exon	194956981	194957112	1000	-	.	gene_id "STRG.49079"; transcript_id "STRG.49079.2"; exon_number "6"; cov "14.865414";
HiC_scaffold_21	StringTie	exon	194958510	194958667	1000	-	.	gene_id "STRG.49079"; transcript_id "STRG.49079.2"; exon_number "7"; cov "13.976068";
HiC_scaffold_21	StringTie	exon	194959293	194959755	1000	-	.	gene_id "STRG.49079"; transcript_id "STRG.49079.2"; exon_number "8"; cov "15.818070";
HiC_scaffold_21	StringTie	exon	194961408	194961561	1000	-	.	gene_id "STRG.49079"; transcript_id "STRG.49079.2"; exon_number "9"; cov "8.173326";
HiC_scaffold_21	StringTie	exon	194961732	194961842	1000	-	.	gene_id "STRG.49079"; transcript_id "STRG.49079.2"; exon_number "10"; cov "10.912845";
HiC_scaffold_21	StringTie	exon	194963323	194963960	1000	-	.	gene_id "STRG.49079"; transcript_id "STRG.49079.2"; exon_number "11"; cov "31.953884";
HiC_scaffold_21	StringTie	exon	194965637	194965774	1000	-	.	gene_id "STRG.49079"; transcript_id "STRG.49079.2"; exon_number "12"; cov "12.678681";
HiC_scaffold_21	StringTie	exon	194971834	194972640	1000	-	.	gene_id "STRG.49079"; transcript_id "STRG.49079.2"; exon_number "13"; cov "15.102053";
HiC_scaffold_21	StringTie	transcript	194978223	194978548	1000	+	.	gene_id "STRG.49080"; transcript_id "STRG.49080.1"; cov "3.868098"; FPKM "0.153122"; TPM "0.359657";
HiC_scaffold_21	StringTie	exon	194978223	194978548	1000	+	.	gene_id "STRG.49080"; transcript_id "STRG.49080.1"; exon_number "1"; cov "3.868098";
HiC_scaffold_21	StringTie	transcript	195184958	195185498	1000	+	.	gene_id "STRG.49081"; transcript_id "STRG.49081.1"; cov "5.622497"; FPKM "0.222571"; TPM "0.522782";
HiC_scaffold_21	StringTie	exon	195184958	195185070	1000	+	.	gene_id "STRG.49081"; transcript_id "STRG.49081.1"; exon_number "1"; cov "6.336283";
HiC_scaffold_21	StringTie	exon	195185376	195185498	1000	+	.	gene_id "STRG.49081"; transcript_id "STRG.49081.1"; exon_number "2"; cov "4.966741";
HiC_scaffold_21	StringTie	transcript	195192683	195193040	1000	+	.	gene_id "STRG.49082"; transcript_id "STRG.49082.1"; cov "3.737430"; FPKM "0.147949"; TPM "0.347508";
HiC_scaffold_21	StringTie	exon	195192683	195193040	1000	+	.	gene_id "STRG.49082"; transcript_id "STRG.49082.1"; exon_number "1"; cov "3.737430";
HiC_scaffold_21	StringTie	transcript	195339061	195374221	1000	-	.	gene_id "STRG.49083"; transcript_id "STRG.49083.1"; cov "67.704414"; FPKM "2.680130"; TPM "6.295182";
HiC_scaffold_21	StringTie	exon	195339061	195339703	1000	-	.	gene_id "STRG.49083"; transcript_id "STRG.49083.1"; exon_number "1"; cov "48.708752";
HiC_scaffold_21	StringTie	exon	195341085	195341264	1000	-	.	gene_id "STRG.49083"; transcript_id "STRG.49083.1"; exon_number "2"; cov "167.204010";
HiC_scaffold_21	StringTie	exon	195341357	195341491	1000	-	.	gene_id "STRG.49083"; transcript_id "STRG.49083.1"; exon_number "3"; cov "138.638641";
HiC_scaffold_21	StringTie	exon	195345696	195345798	1000	-	.	gene_id "STRG.49083"; transcript_id "STRG.49083.1"; exon_number "4"; cov "143.111771";
HiC_scaffold_21	StringTie	exon	195350096	195350281	1000	-	.	gene_id "STRG.49083"; transcript_id "STRG.49083.1"; exon_number "5"; cov "102.453636";
HiC_scaffold_21	StringTie	exon	195352071	195352197	1000	-	.	gene_id "STRG.49083"; transcript_id "STRG.49083.1"; exon_number "6"; cov "77.541283";
HiC_scaffold_21	StringTie	exon	195353730	195353799	1000	-	.	gene_id "STRG.49083"; transcript_id "STRG.49083.1"; exon_number "7"; cov "47.720860";
HiC_scaffold_21	StringTie	exon	195354181	195354371	1000	-	.	gene_id "STRG.49083"; transcript_id "STRG.49083.1"; exon_number "8"; cov "50.907364";
HiC_scaffold_21	StringTie	exon	195355123	195355208	1000	-	.	gene_id "STRG.49083"; transcript_id "STRG.49083.1"; exon_number "9"; cov "52.680908";
HiC_scaffold_21	StringTie	exon	195356833	195356945	1000	-	.	gene_id "STRG.49083"; transcript_id "STRG.49083.1"; exon_number "10"; cov "44.413857";
HiC_scaffold_21	StringTie	exon	195373883	195374221	1000	-	.	gene_id "STRG.49083"; transcript_id "STRG.49083.1"; exon_number "11"; cov "19.902227";
HiC_scaffold_21	StringTie	transcript	195140879	195374221	1000	-	.	gene_id "STRG.49083"; transcript_id "STRG.49083.2"; cov "30.192993"; FPKM "1.195212"; TPM "2.807356";
HiC_scaffold_21	StringTie	exon	195140879	195140982	1000	-	.	gene_id "STRG.49083"; transcript_id "STRG.49083.2"; exon_number "1"; cov "1.370192";
HiC_scaffold_21	StringTie	exon	195145997	195146121	1000	-	.	gene_id "STRG.49083"; transcript_id "STRG.49083.2"; exon_number "2"; cov "31.451015";
HiC_scaffold_21	StringTie	exon	195350221	195350281	1000	-	.	gene_id "STRG.49083"; transcript_id "STRG.49083.2"; exon_number "3"; cov "57.298080";
HiC_scaffold_21	StringTie	exon	195352071	195352197	1000	-	.	gene_id "STRG.49083"; transcript_id "STRG.49083.2"; exon_number "4"; cov "52.231968";
HiC_scaffold_21	StringTie	exon	195353730	195353799	1000	-	.	gene_id "STRG.49083"; transcript_id "STRG.49083.2"; exon_number "5"; cov "32.829247";
HiC_scaffold_21	StringTie	exon	195354181	195354371	1000	-	.	gene_id "STRG.49083"; transcript_id "STRG.49083.2"; exon_number "6"; cov "35.135498";
HiC_scaffold_21	StringTie	exon	195355123	195355208	1000	-	.	gene_id "STRG.49083"; transcript_id "STRG.49083.2"; exon_number "7"; cov "36.359570";
HiC_scaffold_21	StringTie	exon	195356833	195356945	1000	-	.	gene_id "STRG.49083"; transcript_id "STRG.49083.2"; exon_number "8"; cov "35.125622";
HiC_scaffold_21	StringTie	exon	195373883	195374221	1000	-	.	gene_id "STRG.49083"; transcript_id "STRG.49083.2"; exon_number "9"; cov "18.900047";
HiC_scaffold_21	StringTie	transcript	195145996	195374221	1000	-	.	gene_id "STRG.49083"; transcript_id "STRG.49083.3"; cov "158.832077"; FPKM "6.287487"; TPM "14.768266";
HiC_scaffold_21	StringTie	exon	195145996	195146121	1000	-	.	gene_id "STRG.49083"; transcript_id "STRG.49083.3"; exon_number "1"; cov "150.921906";
HiC_scaffold_21	StringTie	exon	195350221	195350281	1000	-	.	gene_id "STRG.49083"; transcript_id "STRG.49083.3"; exon_number "2"; cov "276.940796";
HiC_scaffold_21	StringTie	exon	195352071	195352197	1000	-	.	gene_id "STRG.49083"; transcript_id "STRG.49083.3"; exon_number "3"; cov "252.454605";
HiC_scaffold_21	StringTie	exon	195353730	195353799	1000	-	.	gene_id "STRG.49083"; transcript_id "STRG.49083.3"; exon_number "4"; cov "158.674713";
HiC_scaffold_21	StringTie	exon	195354181	195354371	1000	-	.	gene_id "STRG.49083"; transcript_id "STRG.49083.3"; exon_number "5"; cov "169.821609";
HiC_scaffold_21	StringTie	exon	195355123	195355208	1000	-	.	gene_id "STRG.49083"; transcript_id "STRG.49083.3"; exon_number "6"; cov "175.737961";
HiC_scaffold_21	StringTie	exon	195356833	195356945	1000	-	.	gene_id "STRG.49083"; transcript_id "STRG.49083.3"; exon_number "7"; cov "169.773880";
HiC_scaffold_21	StringTie	exon	195373883	195374221	1000	-	.	gene_id "STRG.49083"; transcript_id "STRG.49083.3"; exon_number "8"; cov "91.350243";
HiC_scaffold_21	StringTie	transcript	195388018	195447379	1000	-	.	gene_id "STRG.49083"; transcript_id "STRG.49083.4"; cov "15.461373"; FPKM "0.612050"; TPM "1.437604";
HiC_scaffold_21	StringTie	exon	195388018	195388148	1000	-	.	gene_id "STRG.49083"; transcript_id "STRG.49083.4"; exon_number "1"; cov "12.754542";
HiC_scaffold_21	StringTie	exon	195447131	195447151	1000	-	.	gene_id "STRG.49083"; transcript_id "STRG.49083.4"; exon_number "2"; cov "22.330830";
HiC_scaffold_21	StringTie	exon	195447244	195447379	1000	-	.	gene_id "STRG.49083"; transcript_id "STRG.49083.4"; exon_number "3"; cov "18.056643";
HiC_scaffold_21	StringTie	transcript	195134402	195445299	1000	-	.	gene_id "STRG.49083"; transcript_id "STRG.49083.5"; cov "38.394218"; FPKM "1.519864"; TPM "3.569909";
HiC_scaffold_21	StringTie	exon	195134402	195134524	1000	-	.	gene_id "STRG.49083"; transcript_id "STRG.49083.5"; exon_number "1"; cov "44.307487";
HiC_scaffold_21	StringTie	exon	195445202	195445299	1000	-	.	gene_id "STRG.49083"; transcript_id "STRG.49083.5"; exon_number "2"; cov "30.972471";
HiC_scaffold_21	StringTie	transcript	195339061	195445299	1000	-	.	gene_id "STRG.49083"; transcript_id "STRG.49083.6"; cov "31.324362"; FPKM "1.239998"; TPM "2.912551";
HiC_scaffold_21	StringTie	exon	195339061	195339190	1000	-	.	gene_id "STRG.49083"; transcript_id "STRG.49083.6"; exon_number "1"; cov "45.733105";
HiC_scaffold_21	StringTie	exon	195445068	195445299	1000	-	.	gene_id "STRG.49083"; transcript_id "STRG.49083.6"; exon_number "2"; cov "23.250492";
HiC_scaffold_21	StringTie	transcript	195339061	195445299	1000	-	.	gene_id "STRG.49083"; transcript_id "STRG.49083.7"; cov "20.158846"; FPKM "0.798003"; TPM "1.874377";
HiC_scaffold_21	StringTie	exon	195339061	195339315	1000	-	.	gene_id "STRG.49083"; transcript_id "STRG.49083.7"; exon_number "1"; cov "22.615881";
HiC_scaffold_21	StringTie	exon	195445202	195445299	1000	-	.	gene_id "STRG.49083"; transcript_id "STRG.49083.7"; exon_number "2"; cov "13.765541";
HiC_scaffold_21	StringTie	transcript	195403107	195406518	1000	-	.	gene_id "STRG.49083"; transcript_id "STRG.49083.8"; cov "9.908057"; FPKM "0.392218"; TPM "0.921255";
HiC_scaffold_21	StringTie	exon	195403107	195403293	1000	-	.	gene_id "STRG.49083"; transcript_id "STRG.49083.8"; exon_number "1"; cov "9.070439";
HiC_scaffold_21	StringTie	exon	195406384	195406518	1000	-	.	gene_id "STRG.49083"; transcript_id "STRG.49083.8"; exon_number "2"; cov "11.068313";
HiC_scaffold_21	StringTie	transcript	195388018	195388646	1000	-	.	gene_id "STRG.49083"; transcript_id "STRG.49083.9"; cov "6.203525"; FPKM "0.245571"; TPM "0.576806";
HiC_scaffold_21	StringTie	exon	195388018	195388169	1000	-	.	gene_id "STRG.49083"; transcript_id "STRG.49083.9"; exon_number "1"; cov "15.084881";
HiC_scaffold_21	StringTie	exon	195388262	195388646	1000	-	.	gene_id "STRG.49083"; transcript_id "STRG.49083.9"; exon_number "2"; cov "2.697119";
HiC_scaffold_21	StringTie	transcript	195380334	195380571	1000	-	.	gene_id "STRG.49084"; transcript_id "STRG.49084.1"; cov "68.813271"; FPKM "2.724025"; TPM "6.398283";
HiC_scaffold_21	StringTie	exon	195380334	195380571	1000	-	.	gene_id "STRG.49084"; transcript_id "STRG.49084.1"; exon_number "1"; cov "68.813271";
HiC_scaffold_21	StringTie	transcript	195449925	195450251	1000	-	.	gene_id "STRG.49085"; transcript_id "STRG.49085.1"; cov "4.088685"; FPKM "0.161854"; TPM "0.380167";
HiC_scaffold_21	StringTie	exon	195449925	195450251	1000	-	.	gene_id "STRG.49085"; transcript_id "STRG.49085.1"; exon_number "1"; cov "4.088685";
HiC_scaffold_21	StringTie	transcript	195480616	195481437	1000	-	.	gene_id "STRG.49086"; transcript_id "STRG.49086.1"; cov "4.886861"; FPKM "0.193450"; TPM "0.454382";
HiC_scaffold_21	StringTie	exon	195480616	195481437	1000	-	.	gene_id "STRG.49086"; transcript_id "STRG.49086.1"; exon_number "1"; cov "4.886861";
HiC_scaffold_21	StringTie	transcript	195481506	195514645	1000	-	.	gene_id "STRG.49087"; transcript_id "STRG.49087.1"; cov "67.685921"; FPKM "2.679398"; TPM "6.293462";
HiC_scaffold_21	StringTie	exon	195481506	195482747	1000	-	.	gene_id "STRG.49087"; transcript_id "STRG.49087.1"; exon_number "1"; cov "32.903896";
HiC_scaffold_21	StringTie	exon	195485486	195485564	1000	-	.	gene_id "STRG.49087"; transcript_id "STRG.49087.1"; exon_number "2"; cov "73.864555";
HiC_scaffold_21	StringTie	exon	195486503	195486631	1000	-	.	gene_id "STRG.49087"; transcript_id "STRG.49087.1"; exon_number "3"; cov "90.868210";
HiC_scaffold_21	StringTie	exon	195487827	195487947	1000	-	.	gene_id "STRG.49087"; transcript_id "STRG.49087.1"; exon_number "4"; cov "36.437988";
HiC_scaffold_21	StringTie	exon	195490568	195490777	1000	-	.	gene_id "STRG.49087"; transcript_id "STRG.49087.1"; exon_number "5"; cov "81.628113";
HiC_scaffold_21	StringTie	exon	195491456	195491559	1000	-	.	gene_id "STRG.49087"; transcript_id "STRG.49087.1"; exon_number "6"; cov "156.243378";
HiC_scaffold_21	StringTie	exon	195497554	195497707	1000	-	.	gene_id "STRG.49087"; transcript_id "STRG.49087.1"; exon_number "7"; cov "166.712250";
HiC_scaffold_21	StringTie	exon	195499719	195499927	1000	-	.	gene_id "STRG.49087"; transcript_id "STRG.49087.1"; exon_number "8"; cov "112.967171";
HiC_scaffold_21	StringTie	exon	195501144	195501314	1000	-	.	gene_id "STRG.49087"; transcript_id "STRG.49087.1"; exon_number "9"; cov "82.086723";
HiC_scaffold_21	StringTie	exon	195502213	195502338	1000	-	.	gene_id "STRG.49087"; transcript_id "STRG.49087.1"; exon_number "10"; cov "90.595840";
HiC_scaffold_21	StringTie	exon	195503944	195504086	1000	-	.	gene_id "STRG.49087"; transcript_id "STRG.49087.1"; exon_number "11"; cov "101.608559";
HiC_scaffold_21	StringTie	exon	195506915	195507059	1000	-	.	gene_id "STRG.49087"; transcript_id "STRG.49087.1"; exon_number "12"; cov "90.440338";
HiC_scaffold_21	StringTie	exon	195507361	195507471	1000	-	.	gene_id "STRG.49087"; transcript_id "STRG.49087.1"; exon_number "13"; cov "46.374752";
HiC_scaffold_21	StringTie	exon	195514568	195514645	1000	-	.	gene_id "STRG.49087"; transcript_id "STRG.49087.1"; exon_number "14"; cov "15.205901";
HiC_scaffold_21	StringTie	transcript	195481506	195515169	1000	-	.	gene_id "STRG.49087"; transcript_id "STRG.49087.2"; cov "9.775108"; FPKM "0.386955"; TPM "0.908893";
HiC_scaffold_21	StringTie	exon	195481506	195482747	1000	-	.	gene_id "STRG.49087"; transcript_id "STRG.49087.2"; exon_number "1"; cov "4.463581";
HiC_scaffold_21	StringTie	exon	195485486	195485564	1000	-	.	gene_id "STRG.49087"; transcript_id "STRG.49087.2"; exon_number "2"; cov "9.986063";
HiC_scaffold_21	StringTie	exon	195486503	195486631	1000	-	.	gene_id "STRG.49087"; transcript_id "STRG.49087.2"; exon_number "3"; cov "12.304837";
HiC_scaffold_21	StringTie	exon	195487827	195487947	1000	-	.	gene_id "STRG.49087"; transcript_id "STRG.49087.2"; exon_number "4"; cov "4.932052";
HiC_scaffold_21	StringTie	exon	195490568	195490777	1000	-	.	gene_id "STRG.49087"; transcript_id "STRG.49087.2"; exon_number "5"; cov "11.012368";
HiC_scaffold_21	StringTie	exon	195491456	195491559	1000	-	.	gene_id "STRG.49087"; transcript_id "STRG.49087.2"; exon_number "6"; cov "20.795729";
HiC_scaffold_21	StringTie	exon	195497554	195497707	1000	-	.	gene_id "STRG.49087"; transcript_id "STRG.49087.2"; exon_number "7"; cov "21.943171";
HiC_scaffold_21	StringTie	exon	195499719	195499909	1000	-	.	gene_id "STRG.49087"; transcript_id "STRG.49087.2"; exon_number "8"; cov "16.873203";
HiC_scaffold_21	StringTie	exon	195501144	195501314	1000	-	.	gene_id "STRG.49087"; transcript_id "STRG.49087.2"; exon_number "9"; cov "13.549357";
HiC_scaffold_21	StringTie	exon	195502213	195502338	1000	-	.	gene_id "STRG.49087"; transcript_id "STRG.49087.2"; exon_number "10"; cov "14.888208";
HiC_scaffold_21	StringTie	exon	195503944	195504086	1000	-	.	gene_id "STRG.49087"; transcript_id "STRG.49087.2"; exon_number "11"; cov "16.169035";
HiC_scaffold_21	StringTie	exon	195506915	195507059	1000	-	.	gene_id "STRG.49087"; transcript_id "STRG.49087.2"; exon_number "12"; cov "14.390300";
HiC_scaffold_21	StringTie	exon	195507361	195507471	1000	-	.	gene_id "STRG.49087"; transcript_id "STRG.49087.2"; exon_number "13"; cov "6.995762";
HiC_scaffold_21	StringTie	exon	195515125	195515169	1000	-	.	gene_id "STRG.49087"; transcript_id "STRG.49087.2"; exon_number "14"; cov "2.602054";
HiC_scaffold_21	StringTie	transcript	195490460	195514645	1000	-	.	gene_id "STRG.49087"; transcript_id "STRG.49087.3"; cov "17.391787"; FPKM "0.688467"; TPM "1.617095";
HiC_scaffold_21	StringTie	exon	195490460	195490777	1000	-	.	gene_id "STRG.49087"; transcript_id "STRG.49087.3"; exon_number "1"; cov "9.555730";
HiC_scaffold_21	StringTie	exon	195491456	195491559	1000	-	.	gene_id "STRG.49087"; transcript_id "STRG.49087.3"; exon_number "2"; cov "26.407045";
HiC_scaffold_21	StringTie	exon	195497554	195497707	1000	-	.	gene_id "STRG.49087"; transcript_id "STRG.49087.3"; exon_number "3"; cov "27.944546";
HiC_scaffold_21	StringTie	exon	195499719	195499909	1000	-	.	gene_id "STRG.49087"; transcript_id "STRG.49087.3"; exon_number "4"; cov "22.260403";
HiC_scaffold_21	StringTie	exon	195501144	195501314	1000	-	.	gene_id "STRG.49087"; transcript_id "STRG.49087.3"; exon_number "5"; cov "17.875048";
HiC_scaffold_21	StringTie	exon	195502213	195502338	1000	-	.	gene_id "STRG.49087"; transcript_id "STRG.49087.3"; exon_number "6"; cov "19.771786";
HiC_scaffold_21	StringTie	exon	195503944	195504086	1000	-	.	gene_id "STRG.49087"; transcript_id "STRG.49087.3"; exon_number "7"; cov "21.057842";
HiC_scaffold_21	StringTie	exon	195506915	195507059	1000	-	.	gene_id "STRG.49087"; transcript_id "STRG.49087.3"; exon_number "8"; cov "18.740265";
HiC_scaffold_21	StringTie	exon	195507361	195507471	1000	-	.	gene_id "STRG.49087"; transcript_id "STRG.49087.3"; exon_number "9"; cov "8.852605";
HiC_scaffold_21	StringTie	exon	195514568	195514645	1000	-	.	gene_id "STRG.49087"; transcript_id "STRG.49087.3"; exon_number "10"; cov "2.902696";
HiC_scaffold_21	StringTie	transcript	195490460	195515169	1000	-	.	gene_id "STRG.49087"; transcript_id "STRG.49087.4"; cov "15.641760"; FPKM "0.619191"; TPM "1.454377";
HiC_scaffold_21	StringTie	exon	195490460	195490777	1000	-	.	gene_id "STRG.49087"; transcript_id "STRG.49087.4"; exon_number "1"; cov "8.421815";
HiC_scaffold_21	StringTie	exon	195491456	195491559	1000	-	.	gene_id "STRG.49087"; transcript_id "STRG.49087.4"; exon_number "2"; cov "23.279009";
HiC_scaffold_21	StringTie	exon	195497554	195497707	1000	-	.	gene_id "STRG.49087"; transcript_id "STRG.49087.4"; exon_number "3"; cov "24.639202";
HiC_scaffold_21	StringTie	exon	195499719	195499909	1000	-	.	gene_id "STRG.49087"; transcript_id "STRG.49087.4"; exon_number "4"; cov "19.673117";
HiC_scaffold_21	StringTie	exon	195501144	195501314	1000	-	.	gene_id "STRG.49087"; transcript_id "STRG.49087.4"; exon_number "5"; cov "15.797447";
HiC_scaffold_21	StringTie	exon	195502213	195502338	1000	-	.	gene_id "STRG.49087"; transcript_id "STRG.49087.4"; exon_number "6"; cov "17.481184";
HiC_scaffold_21	StringTie	exon	195503944	195504086	1000	-	.	gene_id "STRG.49087"; transcript_id "STRG.49087.4"; exon_number "7"; cov "18.594704";
HiC_scaffold_21	StringTie	exon	195506915	195507059	1000	-	.	gene_id "STRG.49087"; transcript_id "STRG.49087.4"; exon_number "8"; cov "16.548153";
HiC_scaffold_21	StringTie	exon	195507361	195507471	1000	-	.	gene_id "STRG.49087"; transcript_id "STRG.49087.4"; exon_number "9"; cov "7.802125";
HiC_scaffold_21	StringTie	exon	195515125	195515169	1000	-	.	gene_id "STRG.49087"; transcript_id "STRG.49087.4"; exon_number "10"; cov "2.901979";
HiC_scaffold_21	StringTie	transcript	195491125	195507472	1000	-	.	gene_id "STRG.49087"; transcript_id "STRG.49087.5"; cov "6.929307"; FPKM "0.274302"; TPM "0.644290";
HiC_scaffold_21	StringTie	exon	195491125	195491559	1000	-	.	gene_id "STRG.49087"; transcript_id "STRG.49087.5"; exon_number "1"; cov "5.663851";
HiC_scaffold_21	StringTie	exon	195497554	195497707	1000	-	.	gene_id "STRG.49087"; transcript_id "STRG.49087.5"; exon_number "2"; cov "10.966071";
HiC_scaffold_21	StringTie	exon	195501144	195501314	1000	-	.	gene_id "STRG.49087"; transcript_id "STRG.49087.5"; exon_number "3"; cov "6.586512";
HiC_scaffold_21	StringTie	exon	195502213	195502338	1000	-	.	gene_id "STRG.49087"; transcript_id "STRG.49087.5"; exon_number "4"; cov "7.324277";
HiC_scaffold_21	StringTie	exon	195503944	195504086	1000	-	.	gene_id "STRG.49087"; transcript_id "STRG.49087.5"; exon_number "5"; cov "8.397196";
HiC_scaffold_21	StringTie	exon	195506915	195507059	1000	-	.	gene_id "STRG.49087"; transcript_id "STRG.49087.5"; exon_number "6"; cov "7.474132";
HiC_scaffold_21	StringTie	exon	195507361	195507472	1000	-	.	gene_id "STRG.49087"; transcript_id "STRG.49087.5"; exon_number "7"; cov "3.792634";
HiC_scaffold_21	StringTie	transcript	195531763	195557744	1000	+	.	gene_id "STRG.49088"; transcript_id "STRG.49088.1"; cov "59.552750"; FPKM "2.357440"; TPM "5.537237";
HiC_scaffold_21	StringTie	exon	195531763	195532211	1000	+	.	gene_id "STRG.49088"; transcript_id "STRG.49088.1"; exon_number "1"; cov "28.451584";
HiC_scaffold_21	StringTie	exon	195539225	195539337	1000	+	.	gene_id "STRG.49088"; transcript_id "STRG.49088.1"; exon_number "2"; cov "139.259995";
HiC_scaffold_21	StringTie	exon	195540731	195540816	1000	+	.	gene_id "STRG.49088"; transcript_id "STRG.49088.1"; exon_number "3"; cov "175.415726";
HiC_scaffold_21	StringTie	exon	195541574	195541764	1000	+	.	gene_id "STRG.49088"; transcript_id "STRG.49088.1"; exon_number "4"; cov "103.991348";
HiC_scaffold_21	StringTie	exon	195542142	195542211	1000	+	.	gene_id "STRG.49088"; transcript_id "STRG.49088.1"; exon_number "5"; cov "136.374786";
HiC_scaffold_21	StringTie	exon	195543893	195544019	1000	+	.	gene_id "STRG.49088"; transcript_id "STRG.49088.1"; exon_number "6"; cov "158.050232";
HiC_scaffold_21	StringTie	exon	195547685	195547870	1000	+	.	gene_id "STRG.49088"; transcript_id "STRG.49088.1"; exon_number "7"; cov "173.264221";
HiC_scaffold_21	StringTie	exon	195550324	195550426	1000	+	.	gene_id "STRG.49088"; transcript_id "STRG.49088.1"; exon_number "8"; cov "139.975723";
HiC_scaffold_21	StringTie	exon	195554612	195554746	1000	+	.	gene_id "STRG.49088"; transcript_id "STRG.49088.1"; exon_number "9"; cov "121.486053";
HiC_scaffold_21	StringTie	exon	195554836	195555015	1000	+	.	gene_id "STRG.49088"; transcript_id "STRG.49088.1"; exon_number "10"; cov "70.255020";
HiC_scaffold_21	StringTie	exon	195556393	195557744	1000	+	.	gene_id "STRG.49088"; transcript_id "STRG.49088.1"; exon_number "11"; cov "7.179572";
HiC_scaffold_21	StringTie	transcript	195280091	195557744	1000	+	.	gene_id "STRG.49088"; transcript_id "STRG.49088.2"; cov "40.216484"; FPKM "1.592000"; TPM "3.739344";
HiC_scaffold_21	StringTie	exon	195280091	195280430	1000	+	.	gene_id "STRG.49088"; transcript_id "STRG.49088.2"; exon_number "1"; cov "44.696419";
HiC_scaffold_21	StringTie	exon	195288853	195288965	1000	+	.	gene_id "STRG.49088"; transcript_id "STRG.49088.2"; exon_number "2"; cov "94.466965";
HiC_scaffold_21	StringTie	exon	195290364	195290449	1000	+	.	gene_id "STRG.49088"; transcript_id "STRG.49088.2"; exon_number "3"; cov "108.265038";
HiC_scaffold_21	StringTie	exon	195291453	195291643	1000	+	.	gene_id "STRG.49088"; transcript_id "STRG.49088.2"; exon_number "4"; cov "69.706299";
HiC_scaffold_21	StringTie	exon	195292250	195292319	1000	+	.	gene_id "STRG.49088"; transcript_id "STRG.49088.2"; exon_number "5"; cov "72.812233";
HiC_scaffold_21	StringTie	exon	195293630	195293756	1000	+	.	gene_id "STRG.49088"; transcript_id "STRG.49088.2"; exon_number "6"; cov "99.445236";
HiC_scaffold_21	StringTie	exon	195295213	195295398	1000	+	.	gene_id "STRG.49088"; transcript_id "STRG.49088.2"; exon_number "7"; cov "110.800941";
HiC_scaffold_21	StringTie	exon	195299211	195299313	1000	+	.	gene_id "STRG.49088"; transcript_id "STRG.49088.2"; exon_number "8"; cov "76.657524";
HiC_scaffold_21	StringTie	exon	195554612	195554746	1000	+	.	gene_id "STRG.49088"; transcript_id "STRG.49088.2"; exon_number "9"; cov "64.815666";
HiC_scaffold_21	StringTie	exon	195554836	195555015	1000	+	.	gene_id "STRG.49088"; transcript_id "STRG.49088.2"; exon_number "10"; cov "39.182987";
HiC_scaffold_21	StringTie	exon	195556393	195557744	1000	+	.	gene_id "STRG.49088"; transcript_id "STRG.49088.2"; exon_number "11"; cov "4.004227";
HiC_scaffold_21	StringTie	transcript	195280091	195305075	1000	+	.	gene_id "STRG.49088"; transcript_id "STRG.49088.3"; cov "49.339825"; FPKM "1.953154"; TPM "4.587635";
HiC_scaffold_21	StringTie	exon	195280091	195280430	1000	+	.	gene_id "STRG.49088"; transcript_id "STRG.49088.3"; exon_number "1"; cov "29.824469";
HiC_scaffold_21	StringTie	exon	195288853	195288965	1000	+	.	gene_id "STRG.49088"; transcript_id "STRG.49088.3"; exon_number "2"; cov "61.668373";
HiC_scaffold_21	StringTie	exon	195290364	195290449	1000	+	.	gene_id "STRG.49088"; transcript_id "STRG.49088.3"; exon_number "3"; cov "70.675804";
HiC_scaffold_21	StringTie	exon	195291453	195291643	1000	+	.	gene_id "STRG.49088"; transcript_id "STRG.49088.3"; exon_number "4"; cov "45.504532";
HiC_scaffold_21	StringTie	exon	195292250	195292319	1000	+	.	gene_id "STRG.49088"; transcript_id "STRG.49088.3"; exon_number "5"; cov "47.532085";
HiC_scaffold_21	StringTie	exon	195293630	195293756	1000	+	.	gene_id "STRG.49088"; transcript_id "STRG.49088.3"; exon_number "6"; cov "64.918198";
HiC_scaffold_21	StringTie	exon	195295213	195295398	1000	+	.	gene_id "STRG.49088"; transcript_id "STRG.49088.3"; exon_number "7"; cov "72.331230";
HiC_scaffold_21	StringTie	exon	195299211	195299313	1000	+	.	gene_id "STRG.49088"; transcript_id "STRG.49088.3"; exon_number "8"; cov "50.042301";
HiC_scaffold_21	StringTie	exon	195304667	195304801	1000	+	.	gene_id "STRG.49088"; transcript_id "STRG.49088.3"; exon_number "9"; cov "64.255577";
HiC_scaffold_21	StringTie	exon	195304894	195305075	1000	+	.	gene_id "STRG.49088"; transcript_id "STRG.49088.3"; exon_number "10"; cov "26.952173";
HiC_scaffold_21	StringTie	transcript	195231532	195307664	1000	+	.	gene_id "STRG.49088"; transcript_id "STRG.49088.4"; cov "29.650375"; FPKM "1.173732"; TPM "2.756903";
HiC_scaffold_21	StringTie	exon	195231532	195231635	1000	+	.	gene_id "STRG.49088"; transcript_id "STRG.49088.4"; exon_number "1"; cov "9.333045";
HiC_scaffold_21	StringTie	exon	195233597	195233787	1000	+	.	gene_id "STRG.49088"; transcript_id "STRG.49088.4"; exon_number "2"; cov "11.836937";
HiC_scaffold_21	StringTie	exon	195234168	195234237	1000	+	.	gene_id "STRG.49088"; transcript_id "STRG.49088.4"; exon_number "3"; cov "13.901184";
HiC_scaffold_21	StringTie	exon	195235544	195235670	1000	+	.	gene_id "STRG.49088"; transcript_id "STRG.49088.4"; exon_number "4"; cov "16.271057";
HiC_scaffold_21	StringTie	exon	195238474	195238659	1000	+	.	gene_id "STRG.49088"; transcript_id "STRG.49088.4"; exon_number "5"; cov "23.799994";
HiC_scaffold_21	StringTie	exon	195244463	195244565	1000	+	.	gene_id "STRG.49088"; transcript_id "STRG.49088.4"; exon_number "6"; cov "38.486870";
HiC_scaffold_21	StringTie	exon	195248389	195248523	1000	+	.	gene_id "STRG.49088"; transcript_id "STRG.49088.4"; exon_number "7"; cov "28.014681";
HiC_scaffold_21	StringTie	exon	195248615	195248794	1000	+	.	gene_id "STRG.49088"; transcript_id "STRG.49088.4"; exon_number "8"; cov "13.752903";
HiC_scaffold_21	StringTie	exon	195250167	195250173	1000	+	.	gene_id "STRG.49088"; transcript_id "STRG.49088.4"; exon_number "9"; cov "23.185364";
HiC_scaffold_21	StringTie	exon	195306447	195307664	1000	+	.	gene_id "STRG.49088"; transcript_id "STRG.49088.4"; exon_number "10"; cov "38.515579";
HiC_scaffold_21	StringTie	transcript	195280091	195554747	1000	+	.	gene_id "STRG.49088"; transcript_id "STRG.49088.5"; cov "7.272412"; FPKM "0.287884"; TPM "0.676192";
HiC_scaffold_21	StringTie	exon	195280091	195280430	1000	+	.	gene_id "STRG.49088"; transcript_id "STRG.49088.5"; exon_number "1"; cov "2.835060";
HiC_scaffold_21	StringTie	exon	195288853	195288965	1000	+	.	gene_id "STRG.49088"; transcript_id "STRG.49088.5"; exon_number "2"; cov "7.327669";
HiC_scaffold_21	StringTie	exon	195290364	195290449	1000	+	.	gene_id "STRG.49088"; transcript_id "STRG.49088.5"; exon_number "3"; cov "15.408751";
HiC_scaffold_21	StringTie	exon	195541574	195541764	1000	+	.	gene_id "STRG.49088"; transcript_id "STRG.49088.5"; exon_number "4"; cov "9.916232";
HiC_scaffold_21	StringTie	exon	195542142	195542211	1000	+	.	gene_id "STRG.49088"; transcript_id "STRG.49088.5"; exon_number "5"; cov "13.004200";
HiC_scaffold_21	StringTie	exon	195543893	195544019	1000	+	.	gene_id "STRG.49088"; transcript_id "STRG.49088.5"; exon_number "6"; cov "15.071088";
HiC_scaffold_21	StringTie	exon	195547685	195547870	1000	+	.	gene_id "STRG.49088"; transcript_id "STRG.49088.5"; exon_number "7"; cov "16.521837";
HiC_scaffold_21	StringTie	exon	195550324	195550426	1000	+	.	gene_id "STRG.49088"; transcript_id "STRG.49088.5"; exon_number "8"; cov "13.347571";
HiC_scaffold_21	StringTie	exon	195554612	195554747	1000	+	.	gene_id "STRG.49088"; transcript_id "STRG.49088.5"; exon_number "9"; cov "11.564198";
HiC_scaffold_21	StringTie	transcript	195231532	195251767	1000	+	.	gene_id "STRG.49088"; transcript_id "STRG.49088.6"; cov "7.159276"; FPKM "0.283405"; TPM "0.665672";
HiC_scaffold_21	StringTie	exon	195231532	195231635	1000	+	.	gene_id "STRG.49088"; transcript_id "STRG.49088.6"; exon_number "1"; cov "3.668579";
HiC_scaffold_21	StringTie	exon	195233597	195233787	1000	+	.	gene_id "STRG.49088"; transcript_id "STRG.49088.6"; exon_number "2"; cov "4.652793";
HiC_scaffold_21	StringTie	exon	195235544	195235670	1000	+	.	gene_id "STRG.49088"; transcript_id "STRG.49088.6"; exon_number "3"; cov "6.157901";
HiC_scaffold_21	StringTie	exon	195238474	195238659	1000	+	.	gene_id "STRG.49088"; transcript_id "STRG.49088.6"; exon_number "4"; cov "9.484653";
HiC_scaffold_21	StringTie	exon	195244463	195244565	1000	+	.	gene_id "STRG.49088"; transcript_id "STRG.49088.6"; exon_number "5"; cov "17.332563";
HiC_scaffold_21	StringTie	exon	195248389	195248523	1000	+	.	gene_id "STRG.49088"; transcript_id "STRG.49088.6"; exon_number "6"; cov "14.037472";
HiC_scaffold_21	StringTie	exon	195248615	195248794	1000	+	.	gene_id "STRG.49088"; transcript_id "STRG.49088.6"; exon_number "7"; cov "6.749656";
HiC_scaffold_21	StringTie	exon	195250167	195251767	1000	+	.	gene_id "STRG.49088"; transcript_id "STRG.49088.6"; exon_number "8"; cov "6.305904";
HiC_scaffold_21	StringTie	transcript	195259342	195270925	1000	+	.	gene_id "STRG.49089"; transcript_id "STRG.49089.1"; cov "77.943108"; FPKM "3.085436"; TPM "7.247179";
HiC_scaffold_21	StringTie	exon	195259342	195259551	1000	+	.	gene_id "STRG.49089"; transcript_id "STRG.49089.1"; exon_number "1"; cov "105.347153";
HiC_scaffold_21	StringTie	exon	195262165	195262285	1000	+	.	gene_id "STRG.49089"; transcript_id "STRG.49089.1"; exon_number "2"; cov "145.822922";
HiC_scaffold_21	StringTie	exon	195263475	195263603	1000	+	.	gene_id "STRG.49089"; transcript_id "STRG.49089.1"; exon_number "3"; cov "79.655693";
HiC_scaffold_21	StringTie	exon	195264547	195264625	1000	+	.	gene_id "STRG.49089"; transcript_id "STRG.49089.1"; exon_number "4"; cov "48.600643";
HiC_scaffold_21	StringTie	exon	195270696	195270925	1000	+	.	gene_id "STRG.49089"; transcript_id "STRG.49089.1"; exon_number "5"; cov "26.262838";
HiC_scaffold_21	StringTie	transcript	195221583	195230086	1000	+	.	gene_id "STRG.49088"; transcript_id "STRG.49088.7"; cov "8.178268"; FPKM "0.323743"; TPM "0.760418";
HiC_scaffold_21	StringTie	exon	195221583	195221910	1000	+	.	gene_id "STRG.49088"; transcript_id "STRG.49088.7"; exon_number "1"; cov "7.895414";
HiC_scaffold_21	StringTie	exon	195230039	195230086	1000	+	.	gene_id "STRG.49088"; transcript_id "STRG.49088.7"; exon_number "2"; cov "10.111111";
HiC_scaffold_21	StringTie	transcript	195222510	195223197	1000	+	.	gene_id "STRG.49090"; transcript_id "STRG.49090.1"; cov "8.489099"; FPKM "0.336047"; TPM "0.789320";
HiC_scaffold_21	StringTie	exon	195222510	195223197	1000	+	.	gene_id "STRG.49090"; transcript_id "STRG.49090.1"; exon_number "1"; cov "8.489099";
HiC_scaffold_21	StringTie	transcript	195600695	195600895	1000	+	.	gene_id "STRG.49091"; transcript_id "STRG.49091.1"; cov "2.761194"; FPKM "0.109304"; TPM "0.256737";
HiC_scaffold_21	StringTie	exon	195600695	195600895	1000	+	.	gene_id "STRG.49091"; transcript_id "STRG.49091.1"; exon_number "1"; cov "2.761194";
HiC_scaffold_21	StringTie	transcript	195784632	195949782	1000	+	.	gene_id "STRG.49092"; transcript_id "STRG.49092.1"; cov "9.040743"; FPKM "0.357885"; TPM "0.840612";
HiC_scaffold_21	StringTie	exon	195784632	195784897	1000	+	.	gene_id "STRG.49092"; transcript_id "STRG.49092.1"; exon_number "1"; cov "10.233313";
HiC_scaffold_21	StringTie	exon	195857325	195857374	1000	+	.	gene_id "STRG.49092"; transcript_id "STRG.49092.1"; exon_number "2"; cov "15.872211";
HiC_scaffold_21	StringTie	exon	195868585	195868611	1000	+	.	gene_id "STRG.49092"; transcript_id "STRG.49092.1"; exon_number "3"; cov "12.345979";
HiC_scaffold_21	StringTie	exon	195869078	195869202	1000	+	.	gene_id "STRG.49092"; transcript_id "STRG.49092.1"; exon_number "4"; cov "14.091201";
HiC_scaffold_21	StringTie	exon	195879530	195879668	1000	+	.	gene_id "STRG.49092"; transcript_id "STRG.49092.1"; exon_number "5"; cov "19.341974";
HiC_scaffold_21	StringTie	exon	195883050	195883222	1000	+	.	gene_id "STRG.49092"; transcript_id "STRG.49092.1"; exon_number "6"; cov "20.037893";
HiC_scaffold_21	StringTie	exon	195888325	195888391	1000	+	.	gene_id "STRG.49092"; transcript_id "STRG.49092.1"; exon_number "7"; cov "17.941931";
HiC_scaffold_21	StringTie	exon	195889060	195889104	1000	+	.	gene_id "STRG.49092"; transcript_id "STRG.49092.1"; exon_number "8"; cov "21.185890";
HiC_scaffold_21	StringTie	exon	195891487	195891676	1000	+	.	gene_id "STRG.49092"; transcript_id "STRG.49092.1"; exon_number "9"; cov "17.328201";
HiC_scaffold_21	StringTie	exon	195894110	195894224	1000	+	.	gene_id "STRG.49092"; transcript_id "STRG.49092.1"; exon_number "10"; cov "14.803879";
HiC_scaffold_21	StringTie	exon	195901230	195901388	1000	+	.	gene_id "STRG.49092"; transcript_id "STRG.49092.1"; exon_number "11"; cov "11.060844";
HiC_scaffold_21	StringTie	exon	195902071	195902154	1000	+	.	gene_id "STRG.49092"; transcript_id "STRG.49092.1"; exon_number "12"; cov "4.888327";
HiC_scaffold_21	StringTie	exon	195904233	195904289	1000	+	.	gene_id "STRG.49092"; transcript_id "STRG.49092.1"; exon_number "13"; cov "3.532329";
HiC_scaffold_21	StringTie	exon	195909427	195909476	1000	+	.	gene_id "STRG.49092"; transcript_id "STRG.49092.1"; exon_number "14"; cov "7.153487";
HiC_scaffold_21	StringTie	exon	195912941	195913128	1000	+	.	gene_id "STRG.49092"; transcript_id "STRG.49092.1"; exon_number "15"; cov "8.879058";
HiC_scaffold_21	StringTie	exon	195919932	195920020	1000	+	.	gene_id "STRG.49092"; transcript_id "STRG.49092.1"; exon_number "16"; cov "7.635557";
HiC_scaffold_21	StringTie	exon	195921542	195921588	1000	+	.	gene_id "STRG.49092"; transcript_id "STRG.49092.1"; exon_number "17"; cov "6.347598";
HiC_scaffold_21	StringTie	exon	195924163	195924277	1000	+	.	gene_id "STRG.49092"; transcript_id "STRG.49092.1"; exon_number "18"; cov "7.884167";
HiC_scaffold_21	StringTie	exon	195924361	195924489	1000	+	.	gene_id "STRG.49092"; transcript_id "STRG.49092.1"; exon_number "19"; cov "11.605474";
HiC_scaffold_21	StringTie	exon	195926606	195926809	1000	+	.	gene_id "STRG.49092"; transcript_id "STRG.49092.1"; exon_number "20"; cov "12.204837";
HiC_scaffold_21	StringTie	exon	195943115	195943164	1000	+	.	gene_id "STRG.49092"; transcript_id "STRG.49092.1"; exon_number "21"; cov "7.557639";
HiC_scaffold_21	StringTie	exon	195946883	195946959	1000	+	.	gene_id "STRG.49092"; transcript_id "STRG.49092.1"; exon_number "22"; cov "7.722080";
HiC_scaffold_21	StringTie	exon	195947723	195949782	1000	+	.	gene_id "STRG.49092"; transcript_id "STRG.49092.1"; exon_number "23"; cov "5.135730";
HiC_scaffold_21	StringTie	transcript	195784632	195949782	1000	+	.	gene_id "STRG.49092"; transcript_id "STRG.49092.2"; cov "61.839977"; FPKM "2.447982"; TPM "5.749904";
HiC_scaffold_21	StringTie	exon	195784632	195784897	1000	+	.	gene_id "STRG.49092"; transcript_id "STRG.49092.2"; exon_number "1"; cov "47.598698";
HiC_scaffold_21	StringTie	exon	195857325	195857374	1000	+	.	gene_id "STRG.49092"; transcript_id "STRG.49092.2"; exon_number "2"; cov "76.588066";
HiC_scaffold_21	StringTie	exon	195868585	195868611	1000	+	.	gene_id "STRG.49092"; transcript_id "STRG.49092.2"; exon_number "3"; cov "55.487480";
HiC_scaffold_21	StringTie	exon	195869147	195869202	1000	+	.	gene_id "STRG.49092"; transcript_id "STRG.49092.2"; exon_number "4"; cov "63.991703";
HiC_scaffold_21	StringTie	exon	195879530	195879668	1000	+	.	gene_id "STRG.49092"; transcript_id "STRG.49092.2"; exon_number "5"; cov "76.375206";
HiC_scaffold_21	StringTie	exon	195883050	195883222	1000	+	.	gene_id "STRG.49092"; transcript_id "STRG.49092.2"; exon_number "6"; cov "79.123146";
HiC_scaffold_21	StringTie	exon	195888325	195888391	1000	+	.	gene_id "STRG.49092"; transcript_id "STRG.49092.2"; exon_number "7"; cov "70.846878";
HiC_scaffold_21	StringTie	exon	195889060	195889104	1000	+	.	gene_id "STRG.49092"; transcript_id "STRG.49092.2"; exon_number "8"; cov "83.656227";
HiC_scaffold_21	StringTie	exon	195891487	195891676	1000	+	.	gene_id "STRG.49092"; transcript_id "STRG.49092.2"; exon_number "9"; cov "68.423477";
HiC_scaffold_21	StringTie	exon	195894110	195894224	1000	+	.	gene_id "STRG.49092"; transcript_id "STRG.49092.2"; exon_number "10"; cov "58.455738";
HiC_scaffold_21	StringTie	exon	195909427	195909476	1000	+	.	gene_id "STRG.49092"; transcript_id "STRG.49092.2"; exon_number "11"; cov "60.434654";
HiC_scaffold_21	StringTie	exon	195912941	195913128	1000	+	.	gene_id "STRG.49092"; transcript_id "STRG.49092.2"; exon_number "12"; cov "75.012756";
HiC_scaffold_21	StringTie	exon	195919932	195920020	1000	+	.	gene_id "STRG.49092"; transcript_id "STRG.49092.2"; exon_number "13"; cov "64.507301";
HiC_scaffold_21	StringTie	exon	195921542	195921588	1000	+	.	gene_id "STRG.49092"; transcript_id "STRG.49092.2"; exon_number "14"; cov "53.626266";
HiC_scaffold_21	StringTie	exon	195924163	195924277	1000	+	.	gene_id "STRG.49092"; transcript_id "STRG.49092.2"; exon_number "15"; cov "66.607628";
HiC_scaffold_21	StringTie	exon	195924361	195924489	1000	+	.	gene_id "STRG.49092"; transcript_id "STRG.49092.2"; exon_number "16"; cov "104.398529";
HiC_scaffold_21	StringTie	exon	195926606	195926809	1000	+	.	gene_id "STRG.49092"; transcript_id "STRG.49092.2"; exon_number "17"; cov "109.838768";
HiC_scaffold_21	StringTie	exon	195943115	195943164	1000	+	.	gene_id "STRG.49092"; transcript_id "STRG.49092.2"; exon_number "18"; cov "68.015808";
HiC_scaffold_21	StringTie	exon	195946853	195946959	1000	+	.	gene_id "STRG.49092"; transcript_id "STRG.49092.2"; exon_number "19"; cov "75.244705";
HiC_scaffold_21	StringTie	exon	195947723	195949782	1000	+	.	gene_id "STRG.49092"; transcript_id "STRG.49092.2"; exon_number "20"; cov "50.094032";
HiC_scaffold_21	StringTie	transcript	195990052	196020359	1000	+	.	gene_id "STRG.49093"; transcript_id "STRG.49093.1"; cov "90.546692"; FPKM "3.584358"; TPM "8.419065";
HiC_scaffold_21	StringTie	exon	195990052	195990265	1000	+	.	gene_id "STRG.49093"; transcript_id "STRG.49093.1"; exon_number "1"; cov "92.232742";
HiC_scaffold_21	StringTie	exon	195998771	195998922	1000	+	.	gene_id "STRG.49093"; transcript_id "STRG.49093.1"; exon_number "2"; cov "153.965210";
HiC_scaffold_21	StringTie	exon	196000504	196000588	1000	+	.	gene_id "STRG.49093"; transcript_id "STRG.49093.1"; exon_number "3"; cov "125.336960";
HiC_scaffold_21	StringTie	exon	196007323	196007510	1000	+	.	gene_id "STRG.49093"; transcript_id "STRG.49093.1"; exon_number "4"; cov "181.794479";
HiC_scaffold_21	StringTie	exon	196015616	196015740	1000	+	.	gene_id "STRG.49093"; transcript_id "STRG.49093.1"; exon_number "5"; cov "144.627579";
HiC_scaffold_21	StringTie	exon	196017282	196017393	1000	+	.	gene_id "STRG.49093"; transcript_id "STRG.49093.1"; exon_number "6"; cov "107.493492";
HiC_scaffold_21	StringTie	exon	196019253	196020359	1000	+	.	gene_id "STRG.49093"; transcript_id "STRG.49093.1"; exon_number "7"; cov "53.858475";
HiC_scaffold_21	StringTie	transcript	196020698	196023114	1000	+	.	gene_id "STRG.49094"; transcript_id "STRG.49094.1"; cov "6.392635"; FPKM "0.253057"; TPM "0.594390";
HiC_scaffold_21	StringTie	exon	196020698	196023114	1000	+	.	gene_id "STRG.49094"; transcript_id "STRG.49094.1"; exon_number "1"; cov "6.392635";
HiC_scaffold_21	StringTie	transcript	195591211	195605261	1000	-	.	gene_id "STRG.49095"; transcript_id "STRG.49095.1"; cov "66.446274"; FPKM "2.630326"; TPM "6.178199";
HiC_scaffold_21	StringTie	exon	195591211	195594391	1000	-	.	gene_id "STRG.49095"; transcript_id "STRG.49095.1"; exon_number "1"; cov "36.173073";
HiC_scaffold_21	StringTie	exon	195594936	195596788	1000	-	.	gene_id "STRG.49095"; transcript_id "STRG.49095.1"; exon_number "2"; cov "106.460739";
HiC_scaffold_21	StringTie	exon	195597572	195597763	1000	-	.	gene_id "STRG.49095"; transcript_id "STRG.49095.1"; exon_number "3"; cov "80.892708";
HiC_scaffold_21	StringTie	exon	195600443	195600895	1000	-	.	gene_id "STRG.49095"; transcript_id "STRG.49095.1"; exon_number "4"; cov "141.460098";
HiC_scaffold_21	StringTie	exon	195604402	195604508	1000	-	.	gene_id "STRG.49095"; transcript_id "STRG.49095.1"; exon_number "5"; cov "62.232765";
HiC_scaffold_21	StringTie	exon	195604942	195605261	1000	-	.	gene_id "STRG.49095"; transcript_id "STRG.49095.1"; exon_number "6"; cov "27.284374";
HiC_scaffold_21	StringTie	transcript	196059396	196063974	1000	-	.	gene_id "STRG.49096"; transcript_id "STRG.49096.1"; cov "7.567465"; FPKM "0.299564"; TPM "0.703626";
HiC_scaffold_21	StringTie	exon	196059396	196059569	1000	-	.	gene_id "STRG.49096"; transcript_id "STRG.49096.1"; exon_number "1"; cov "4.086206";
HiC_scaffold_21	StringTie	exon	196059652	196059718	1000	-	.	gene_id "STRG.49096"; transcript_id "STRG.49096.1"; exon_number "2"; cov "10.656714";
HiC_scaffold_21	StringTie	exon	196061803	196061960	1000	-	.	gene_id "STRG.49096"; transcript_id "STRG.49096.1"; exon_number "3"; cov "12.884266";
HiC_scaffold_21	StringTie	exon	196062342	196062534	1000	-	.	gene_id "STRG.49096"; transcript_id "STRG.49096.1"; exon_number "4"; cov "5.418208";
HiC_scaffold_21	StringTie	exon	196063846	196063974	1000	-	.	gene_id "STRG.49096"; transcript_id "STRG.49096.1"; exon_number "5"; cov "7.362125";
HiC_scaffold_21	StringTie	transcript	196055530	196072968	1000	+	.	gene_id "STRG.49097"; transcript_id "STRG.49097.1"; cov "112.382576"; FPKM "4.448748"; TPM "10.449373";
HiC_scaffold_21	StringTie	exon	196055530	196055623	1000	+	.	gene_id "STRG.49097"; transcript_id "STRG.49097.1"; exon_number "1"; cov "15.709256";
HiC_scaffold_21	StringTie	exon	196058613	196058691	1000	+	.	gene_id "STRG.49097"; transcript_id "STRG.49097.1"; exon_number "2"; cov "89.484489";
HiC_scaffold_21	StringTie	exon	196059386	196059569	1000	+	.	gene_id "STRG.49097"; transcript_id "STRG.49097.1"; exon_number "3"; cov "112.551598";
HiC_scaffold_21	StringTie	exon	196059652	196059718	1000	+	.	gene_id "STRG.49097"; transcript_id "STRG.49097.1"; exon_number "4"; cov "153.714523";
HiC_scaffold_21	StringTie	exon	196061803	196061960	1000	+	.	gene_id "STRG.49097"; transcript_id "STRG.49097.1"; exon_number "5"; cov "144.821671";
HiC_scaffold_21	StringTie	exon	196062342	196062534	1000	+	.	gene_id "STRG.49097"; transcript_id "STRG.49097.1"; exon_number "6"; cov "129.289429";
HiC_scaffold_21	StringTie	exon	196063846	196063992	1000	+	.	gene_id "STRG.49097"; transcript_id "STRG.49097.1"; exon_number "7"; cov "103.924484";
HiC_scaffold_21	StringTie	exon	196065212	196065376	1000	+	.	gene_id "STRG.49097"; transcript_id "STRG.49097.1"; exon_number "8"; cov "124.299492";
HiC_scaffold_21	StringTie	exon	196065576	196065700	1000	+	.	gene_id "STRG.49097"; transcript_id "STRG.49097.1"; exon_number "9"; cov "154.774017";
HiC_scaffold_21	StringTie	exon	196068176	196068252	1000	+	.	gene_id "STRG.49097"; transcript_id "STRG.49097.1"; exon_number "10"; cov "181.488037";
HiC_scaffold_21	StringTie	exon	196069122	196069246	1000	+	.	gene_id "STRG.49097"; transcript_id "STRG.49097.1"; exon_number "11"; cov "155.272614";
HiC_scaffold_21	StringTie	exon	196071728	196071825	1000	+	.	gene_id "STRG.49097"; transcript_id "STRG.49097.1"; exon_number "12"; cov "115.893143";
HiC_scaffold_21	StringTie	exon	196072568	196072968	1000	+	.	gene_id "STRG.49097"; transcript_id "STRG.49097.1"; exon_number "13"; cov "69.542328";
HiC_scaffold_21	StringTie	transcript	196055530	196073171	1000	+	.	gene_id "STRG.49097"; transcript_id "STRG.49097.2"; cov "321.301239"; FPKM "12.718950"; TPM "29.874710";
HiC_scaffold_21	StringTie	exon	196055530	196055623	1000	+	.	gene_id "STRG.49097"; transcript_id "STRG.49097.2"; exon_number "1"; cov "68.297661";
HiC_scaffold_21	StringTie	exon	196058613	196058691	1000	+	.	gene_id "STRG.49097"; transcript_id "STRG.49097.2"; exon_number "2"; cov "401.078186";
HiC_scaffold_21	StringTie	exon	196059386	196059569	1000	+	.	gene_id "STRG.49097"; transcript_id "STRG.49097.2"; exon_number "3"; cov "503.125641";
HiC_scaffold_21	StringTie	exon	196059652	196059718	1000	+	.	gene_id "STRG.49097"; transcript_id "STRG.49097.2"; exon_number "4"; cov "687.130920";
HiC_scaffold_21	StringTie	exon	196061803	196061960	1000	+	.	gene_id "STRG.49097"; transcript_id "STRG.49097.2"; exon_number "5"; cov "647.378235";
HiC_scaffold_21	StringTie	exon	196062342	196062534	1000	+	.	gene_id "STRG.49097"; transcript_id "STRG.49097.2"; exon_number "6"; cov "577.924683";
HiC_scaffold_21	StringTie	exon	196063846	196063992	1000	+	.	gene_id "STRG.49097"; transcript_id "STRG.49097.2"; exon_number "7"; cov "465.386902";
HiC_scaffold_21	StringTie	exon	196065212	196065376	1000	+	.	gene_id "STRG.49097"; transcript_id "STRG.49097.2"; exon_number "8"; cov "557.122253";
HiC_scaffold_21	StringTie	exon	196065576	196065700	1000	+	.	gene_id "STRG.49097"; transcript_id "STRG.49097.2"; exon_number "9"; cov "693.712036";
HiC_scaffold_21	StringTie	exon	196068176	196068252	1000	+	.	gene_id "STRG.49097"; transcript_id "STRG.49097.2"; exon_number "10"; cov "813.446960";
HiC_scaffold_21	StringTie	exon	196069122	196069246	1000	+	.	gene_id "STRG.49097"; transcript_id "STRG.49097.2"; exon_number "11"; cov "695.946777";
HiC_scaffold_21	StringTie	exon	196071728	196073171	1000	+	.	gene_id "STRG.49097"; transcript_id "STRG.49097.2"; exon_number "12"; cov "91.079674";
HiC_scaffold_21	StringTie	transcript	196065215	196069217	1000	-	.	gene_id "STRG.49098"; transcript_id "STRG.49098.1"; cov "10.391304"; FPKM "0.411348"; TPM "0.966187";
HiC_scaffold_21	StringTie	exon	196065215	196065376	1000	-	.	gene_id "STRG.49098"; transcript_id "STRG.49098.1"; exon_number "1"; cov "11.203704";
HiC_scaffold_21	StringTie	exon	196065576	196065700	1000	-	.	gene_id "STRG.49098"; transcript_id "STRG.49098.1"; exon_number "2"; cov "11.064000";
HiC_scaffold_21	StringTie	exon	196068176	196068252	1000	-	.	gene_id "STRG.49098"; transcript_id "STRG.49098.1"; exon_number "3"; cov "10.493506";
HiC_scaffold_21	StringTie	exon	196069122	196069217	1000	-	.	gene_id "STRG.49098"; transcript_id "STRG.49098.1"; exon_number "4"; cov "8.062500";
HiC_scaffold_21	StringTie	transcript	196074335	196074537	1000	+	.	gene_id "STRG.49099"; transcript_id "STRG.49099.1"; cov "2.955665"; FPKM "0.117002"; TPM "0.274819";
HiC_scaffold_21	StringTie	exon	196074335	196074537	1000	+	.	gene_id "STRG.49099"; transcript_id "STRG.49099.1"; exon_number "1"; cov "2.955665";
HiC_scaffold_21	StringTie	transcript	196103042	196105799	1000	+	.	gene_id "STRG.49100"; transcript_id "STRG.49100.1"; cov "9.201937"; FPKM "0.364266"; TPM "0.855600";
HiC_scaffold_21	StringTie	exon	196103042	196103223	1000	+	.	gene_id "STRG.49100"; transcript_id "STRG.49100.1"; exon_number "1"; cov "11.426794";
HiC_scaffold_21	StringTie	exon	196105736	196105799	1000	+	.	gene_id "STRG.49100"; transcript_id "STRG.49100.1"; exon_number "2"; cov "2.875000";
HiC_scaffold_21	StringTie	transcript	196123145	196126169	1000	+	.	gene_id "STRG.49101"; transcript_id "STRG.49101.1"; cov "7.022535"; FPKM "0.277992"; TPM "0.652958";
HiC_scaffold_21	StringTie	exon	196123145	196123303	1000	+	.	gene_id "STRG.49101"; transcript_id "STRG.49101.1"; exon_number "1"; cov "9.886792";
HiC_scaffold_21	StringTie	exon	196125974	196126169	1000	+	.	gene_id "STRG.49101"; transcript_id "STRG.49101.1"; exon_number "2"; cov "4.698979";
HiC_scaffold_21	StringTie	transcript	196187977	196189130	1000	+	.	gene_id "STRG.49102"; transcript_id "STRG.49102.1"; cov "2.798960"; FPKM "0.110799"; TPM "0.260248";
HiC_scaffold_21	StringTie	exon	196187977	196189130	1000	+	.	gene_id "STRG.49102"; transcript_id "STRG.49102.1"; exon_number "1"; cov "2.798960";
HiC_scaffold_21	StringTie	transcript	196192870	196193340	1000	+	.	gene_id "STRG.49103"; transcript_id "STRG.49103.1"; cov "3.760085"; FPKM "0.148846"; TPM "0.349614";
HiC_scaffold_21	StringTie	exon	196192870	196193340	1000	+	.	gene_id "STRG.49103"; transcript_id "STRG.49103.1"; exon_number "1"; cov "3.760085";
HiC_scaffold_21	StringTie	transcript	196193560	196194249	1000	+	.	gene_id "STRG.49104"; transcript_id "STRG.49104.1"; cov "2.550725"; FPKM "0.100972"; TPM "0.237167";
HiC_scaffold_21	StringTie	exon	196193560	196194249	1000	+	.	gene_id "STRG.49104"; transcript_id "STRG.49104.1"; exon_number "1"; cov "2.550725";
HiC_scaffold_21	StringTie	transcript	196099986	196165073	1000	-	.	gene_id "STRG.49105"; transcript_id "STRG.49105.1"; cov "367.849548"; FPKM "14.561599"; TPM "34.202785";
HiC_scaffold_21	StringTie	exon	196099986	196100519	1000	-	.	gene_id "STRG.49105"; transcript_id "STRG.49105.1"; exon_number "1"; cov "269.222351";
HiC_scaffold_21	StringTie	exon	196101014	196101114	1000	-	.	gene_id "STRG.49105"; transcript_id "STRG.49105.1"; exon_number "2"; cov "444.586761";
HiC_scaffold_21	StringTie	exon	196103042	196103223	1000	-	.	gene_id "STRG.49105"; transcript_id "STRG.49105.1"; exon_number "3"; cov "486.195709";
HiC_scaffold_21	StringTie	exon	196105736	196105802	1000	-	.	gene_id "STRG.49105"; transcript_id "STRG.49105.1"; exon_number "4"; cov "466.984344";
HiC_scaffold_21	StringTie	exon	196109359	196109476	1000	-	.	gene_id "STRG.49105"; transcript_id "STRG.49105.1"; exon_number "5"; cov "483.807770";
HiC_scaffold_21	StringTie	exon	196111181	196111345	1000	-	.	gene_id "STRG.49105"; transcript_id "STRG.49105.1"; exon_number "6"; cov "341.213623";
HiC_scaffold_21	StringTie	exon	196113675	196113788	1000	-	.	gene_id "STRG.49105"; transcript_id "STRG.49105.1"; exon_number "7"; cov "354.307587";
HiC_scaffold_21	StringTie	exon	196116729	196116869	1000	-	.	gene_id "STRG.49105"; transcript_id "STRG.49105.1"; exon_number "8"; cov "321.985809";
HiC_scaffold_21	StringTie	exon	196120131	196120262	1000	-	.	gene_id "STRG.49105"; transcript_id "STRG.49105.1"; exon_number "9"; cov "402.308685";
HiC_scaffold_21	StringTie	exon	196123139	196123303	1000	-	.	gene_id "STRG.49105"; transcript_id "STRG.49105.1"; exon_number "10"; cov "554.556030";
HiC_scaffold_21	StringTie	exon	196125974	196126246	1000	-	.	gene_id "STRG.49105"; transcript_id "STRG.49105.1"; exon_number "11"; cov "511.345703";
HiC_scaffold_21	StringTie	exon	196127153	196127284	1000	-	.	gene_id "STRG.49105"; transcript_id "STRG.49105.1"; exon_number "12"; cov "319.205902";
HiC_scaffold_21	StringTie	exon	196130037	196130218	1000	-	.	gene_id "STRG.49105"; transcript_id "STRG.49105.1"; exon_number "13"; cov "329.995667";
HiC_scaffold_21	StringTie	exon	196139327	196139397	1000	-	.	gene_id "STRG.49105"; transcript_id "STRG.49105.1"; exon_number "14"; cov "428.049530";
HiC_scaffold_21	StringTie	exon	196150858	196151044	1000	-	.	gene_id "STRG.49105"; transcript_id "STRG.49105.1"; exon_number "15"; cov "341.659607";
HiC_scaffold_21	StringTie	exon	196152285	196152457	1000	-	.	gene_id "STRG.49105"; transcript_id "STRG.49105.1"; exon_number "16"; cov "332.854828";
HiC_scaffold_21	StringTie	exon	196159077	196159293	1000	-	.	gene_id "STRG.49105"; transcript_id "STRG.49105.1"; exon_number "17"; cov "300.971130";
HiC_scaffold_21	StringTie	exon	196164988	196165073	1000	-	.	gene_id "STRG.49105"; transcript_id "STRG.49105.1"; exon_number "18"; cov "105.742325";
HiC_scaffold_21	StringTie	transcript	196197118	196197637	1000	-	.	gene_id "STRG.49106"; transcript_id "STRG.49106.1"; cov "2.740385"; FPKM "0.108480"; TPM "0.254802";
HiC_scaffold_21	StringTie	exon	196197118	196197637	1000	-	.	gene_id "STRG.49106"; transcript_id "STRG.49106.1"; exon_number "1"; cov "2.740385";
HiC_scaffold_21	StringTie	transcript	196197691	196198156	1000	-	.	gene_id "STRG.49107"; transcript_id "STRG.49107.1"; cov "4.145923"; FPKM "0.164119"; TPM "0.385489";
HiC_scaffold_21	StringTie	exon	196197691	196198156	1000	-	.	gene_id "STRG.49107"; transcript_id "STRG.49107.1"; exon_number "1"; cov "4.145923";
HiC_scaffold_21	StringTie	transcript	196214797	196216893	1000	-	.	gene_id "STRG.49108"; transcript_id "STRG.49108.1"; cov "4.743119"; FPKM "0.187760"; TPM "0.441017";
HiC_scaffold_21	StringTie	exon	196214797	196214916	1000	-	.	gene_id "STRG.49108"; transcript_id "STRG.49108.1"; exon_number "1"; cov "5.025000";
HiC_scaffold_21	StringTie	exon	196216796	196216893	1000	-	.	gene_id "STRG.49108"; transcript_id "STRG.49108.1"; exon_number "2"; cov "4.397959";
HiC_scaffold_21	StringTie	transcript	196194705	196219777	1000	+	.	gene_id "STRG.49109"; transcript_id "STRG.49109.1"; cov "222.568298"; FPKM "8.810533"; TPM "20.694483";
HiC_scaffold_21	StringTie	exon	196194705	196194777	1000	+	.	gene_id "STRG.49109"; transcript_id "STRG.49109.1"; exon_number "1"; cov "27.099550";
HiC_scaffold_21	StringTie	exon	196197120	196198165	1000	+	.	gene_id "STRG.49109"; transcript_id "STRG.49109.1"; exon_number "2"; cov "324.856689";
HiC_scaffold_21	StringTie	exon	196205859	196206124	1000	+	.	gene_id "STRG.49109"; transcript_id "STRG.49109.1"; exon_number "3"; cov "365.999969";
HiC_scaffold_21	StringTie	exon	196214766	196214916	1000	+	.	gene_id "STRG.49109"; transcript_id "STRG.49109.1"; exon_number "4"; cov "390.399384";
HiC_scaffold_21	StringTie	exon	196216796	196219777	1000	+	.	gene_id "STRG.49109"; transcript_id "STRG.49109.1"; exon_number "5"; cov "170.257751";
HiC_scaffold_21	StringTie	transcript	196194705	196219777	1000	+	.	gene_id "STRG.49109"; transcript_id "STRG.49109.2"; cov "81.149055"; FPKM "3.212346"; TPM "7.545269";
HiC_scaffold_21	StringTie	exon	196194705	196194879	1000	+	.	gene_id "STRG.49109"; transcript_id "STRG.49109.2"; exon_number "1"; cov "16.676697";
HiC_scaffold_21	StringTie	exon	196197120	196198165	1000	+	.	gene_id "STRG.49109"; transcript_id "STRG.49109.2"; exon_number "2"; cov "120.394394";
HiC_scaffold_21	StringTie	exon	196205859	196206124	1000	+	.	gene_id "STRG.49109"; transcript_id "STRG.49109.2"; exon_number "3"; cov "135.648285";
HiC_scaffold_21	StringTie	exon	196214766	196214916	1000	+	.	gene_id "STRG.49109"; transcript_id "STRG.49109.2"; exon_number "4"; cov "144.720016";
HiC_scaffold_21	StringTie	exon	196216796	196219777	1000	+	.	gene_id "STRG.49109"; transcript_id "STRG.49109.2"; exon_number "5"; cov "63.114098";
HiC_scaffold_21	StringTie	transcript	196194705	196219777	1000	+	.	gene_id "STRG.49109"; transcript_id "STRG.49109.3"; cov "22.429489"; FPKM "0.887888"; TPM "2.085502";
HiC_scaffold_21	StringTie	exon	196194705	196195399	1000	+	.	gene_id "STRG.49109"; transcript_id "STRG.49109.3"; exon_number "1"; cov "3.973780";
HiC_scaffold_21	StringTie	exon	196197120	196198165	1000	+	.	gene_id "STRG.49109"; transcript_id "STRG.49109.3"; exon_number "2"; cov "36.391548";
HiC_scaffold_21	StringTie	exon	196205859	196206124	1000	+	.	gene_id "STRG.49109"; transcript_id "STRG.49109.3"; exon_number "3"; cov "41.011551";
HiC_scaffold_21	StringTie	exon	196214766	196214916	1000	+	.	gene_id "STRG.49109"; transcript_id "STRG.49109.3"; exon_number "4"; cov "43.799496";
HiC_scaffold_21	StringTie	exon	196216796	196219777	1000	+	.	gene_id "STRG.49109"; transcript_id "STRG.49109.3"; exon_number "5"; cov "19.101477";
HiC_scaffold_21	StringTie	transcript	196221874	196226801	1000	-	.	gene_id "STRG.49110"; transcript_id "STRG.49110.1"; cov "24.546206"; FPKM "0.971680"; TPM "2.282315";
HiC_scaffold_21	StringTie	exon	196221874	196222313	1000	-	.	gene_id "STRG.49110"; transcript_id "STRG.49110.1"; exon_number "1"; cov "20.792631";
HiC_scaffold_21	StringTie	exon	196223915	196224055	1000	-	.	gene_id "STRG.49110"; transcript_id "STRG.49110.1"; exon_number "2"; cov "31.822695";
HiC_scaffold_21	StringTie	exon	196224756	196225242	1000	-	.	gene_id "STRG.49110"; transcript_id "STRG.49110.1"; exon_number "3"; cov "26.909578";
HiC_scaffold_21	StringTie	exon	196226551	196226801	1000	-	.	gene_id "STRG.49110"; transcript_id "STRG.49110.1"; exon_number "4"; cov "22.453083";
HiC_scaffold_21	StringTie	transcript	196444697	196448903	1000	-	.	gene_id "STRG.49111"; transcript_id "STRG.49111.1"; cov "7.170659"; FPKM "0.283856"; TPM "0.666731";
HiC_scaffold_21	StringTie	exon	196444697	196444712	1000	-	.	gene_id "STRG.49111"; transcript_id "STRG.49111.1"; exon_number "1"; cov "3.625000";
HiC_scaffold_21	StringTie	exon	196446089	196446177	1000	-	.	gene_id "STRG.49111"; transcript_id "STRG.49111.1"; exon_number "2"; cov "4.898876";
HiC_scaffold_21	StringTie	exon	196447335	196447451	1000	-	.	gene_id "STRG.49111"; transcript_id "STRG.49111.1"; exon_number "3"; cov "10.769231";
HiC_scaffold_21	StringTie	exon	196448792	196448903	1000	-	.	gene_id "STRG.49111"; transcript_id "STRG.49111.1"; exon_number "4"; cov "5.723214";
HiC_scaffold_21	StringTie	transcript	196413783	196452057	1000	+	.	gene_id "STRG.49112"; transcript_id "STRG.49112.1"; cov "135.962570"; FPKM "5.382180"; TPM "12.641850";
HiC_scaffold_21	StringTie	exon	196413783	196414011	1000	+	.	gene_id "STRG.49112"; transcript_id "STRG.49112.1"; exon_number "1"; cov "70.684631";
HiC_scaffold_21	StringTie	exon	196424547	196424661	1000	+	.	gene_id "STRG.49112"; transcript_id "STRG.49112.1"; exon_number "2"; cov "110.348007";
HiC_scaffold_21	StringTie	exon	196427948	196428012	1000	+	.	gene_id "STRG.49112"; transcript_id "STRG.49112.1"; exon_number "3"; cov "149.201691";
HiC_scaffold_21	StringTie	exon	196431019	196431120	1000	+	.	gene_id "STRG.49112"; transcript_id "STRG.49112.1"; exon_number "4"; cov "150.502518";
HiC_scaffold_21	StringTie	exon	196431552	196431651	1000	+	.	gene_id "STRG.49112"; transcript_id "STRG.49112.1"; exon_number "5"; cov "124.557709";
HiC_scaffold_21	StringTie	exon	196431827	196432005	1000	+	.	gene_id "STRG.49112"; transcript_id "STRG.49112.1"; exon_number "6"; cov "148.443802";
HiC_scaffold_21	StringTie	exon	196436400	196436432	1000	+	.	gene_id "STRG.49112"; transcript_id "STRG.49112.1"; exon_number "7"; cov "168.545837";
HiC_scaffold_21	StringTie	exon	196436580	196436631	1000	+	.	gene_id "STRG.49112"; transcript_id "STRG.49112.1"; exon_number "8"; cov "165.557953";
HiC_scaffold_21	StringTie	exon	196437142	196437215	1000	+	.	gene_id "STRG.49112"; transcript_id "STRG.49112.1"; exon_number "9"; cov "186.127213";
HiC_scaffold_21	StringTie	exon	196439195	196439272	1000	+	.	gene_id "STRG.49112"; transcript_id "STRG.49112.1"; exon_number "10"; cov "202.992920";
HiC_scaffold_21	StringTie	exon	196441516	196441650	1000	+	.	gene_id "STRG.49112"; transcript_id "STRG.49112.1"; exon_number "11"; cov "183.184341";
HiC_scaffold_21	StringTie	exon	196442938	196443072	1000	+	.	gene_id "STRG.49112"; transcript_id "STRG.49112.1"; exon_number "12"; cov "117.639282";
HiC_scaffold_21	StringTie	exon	196443676	196443771	1000	+	.	gene_id "STRG.49112"; transcript_id "STRG.49112.1"; exon_number "13"; cov "124.513939";
HiC_scaffold_21	StringTie	exon	196444640	196444712	1000	+	.	gene_id "STRG.49112"; transcript_id "STRG.49112.1"; exon_number "14"; cov "153.747238";
HiC_scaffold_21	StringTie	exon	196446089	196446177	1000	+	.	gene_id "STRG.49112"; transcript_id "STRG.49112.1"; exon_number "15"; cov "200.176529";
HiC_scaffold_21	StringTie	exon	196447335	196447451	1000	+	.	gene_id "STRG.49112"; transcript_id "STRG.49112.1"; exon_number "16"; cov "288.133423";
HiC_scaffold_21	StringTie	exon	196448792	196448935	1000	+	.	gene_id "STRG.49112"; transcript_id "STRG.49112.1"; exon_number "17"; cov "170.860657";
HiC_scaffold_21	StringTie	exon	196449815	196449916	1000	+	.	gene_id "STRG.49112"; transcript_id "STRG.49112.1"; exon_number "18"; cov "159.535507";
HiC_scaffold_21	StringTie	exon	196450050	196450121	1000	+	.	gene_id "STRG.49112"; transcript_id "STRG.49112.1"; exon_number "19"; cov "170.989197";
HiC_scaffold_21	StringTie	exon	196450428	196452057	1000	+	.	gene_id "STRG.49112"; transcript_id "STRG.49112.1"; exon_number "20"; cov "114.838692";
HiC_scaffold_21	StringTie	transcript	196460417	196468494	1000	+	.	gene_id "STRG.49113"; transcript_id "STRG.49113.1"; cov "157.423233"; FPKM "6.231717"; TPM "14.637271";
HiC_scaffold_21	StringTie	exon	196460417	196460516	1000	+	.	gene_id "STRG.49113"; transcript_id "STRG.49113.1"; exon_number "1"; cov "84.487396";
HiC_scaffold_21	StringTie	exon	196461888	196461936	1000	+	.	gene_id "STRG.49113"; transcript_id "STRG.49113.1"; exon_number "2"; cov "185.696686";
HiC_scaffold_21	StringTie	exon	196463759	196463876	1000	+	.	gene_id "STRG.49113"; transcript_id "STRG.49113.1"; exon_number "3"; cov "190.833527";
HiC_scaffold_21	StringTie	exon	196465243	196465348	1000	+	.	gene_id "STRG.49113"; transcript_id "STRG.49113.1"; exon_number "4"; cov "195.214081";
HiC_scaffold_21	StringTie	exon	196467755	196467815	1000	+	.	gene_id "STRG.49113"; transcript_id "STRG.49113.1"; exon_number "5"; cov "205.670151";
HiC_scaffold_21	StringTie	exon	196468314	196468494	1000	+	.	gene_id "STRG.49113"; transcript_id "STRG.49113.1"; exon_number "6"; cov "137.867386";
HiC_scaffold_21	StringTie	transcript	196451158	196451585	1000	-	.	gene_id "STRG.49114"; transcript_id "STRG.49114.1"; cov "2.915888"; FPKM "0.115428"; TPM "0.271120";
HiC_scaffold_21	StringTie	exon	196451158	196451585	1000	-	.	gene_id "STRG.49114"; transcript_id "STRG.49114.1"; exon_number "1"; cov "2.915888";
HiC_scaffold_21	StringTie	transcript	196473788	196481572	1000	+	.	gene_id "STRG.49115"; transcript_id "STRG.49115.1"; cov "119.280663"; FPKM "4.721814"; TPM "11.090760";
HiC_scaffold_21	StringTie	exon	196473788	196473923	1000	+	.	gene_id "STRG.49115"; transcript_id "STRG.49115.1"; exon_number "1"; cov "133.235443";
HiC_scaffold_21	StringTie	exon	196475651	196475729	1000	+	.	gene_id "STRG.49115"; transcript_id "STRG.49115.1"; exon_number "2"; cov "197.334778";
HiC_scaffold_21	StringTie	exon	196475928	196475975	1000	+	.	gene_id "STRG.49115"; transcript_id "STRG.49115.1"; exon_number "3"; cov "234.962692";
HiC_scaffold_21	StringTie	exon	196476983	196477044	1000	+	.	gene_id "STRG.49115"; transcript_id "STRG.49115.1"; exon_number "4"; cov "224.155579";
HiC_scaffold_21	StringTie	exon	196478031	196478187	1000	+	.	gene_id "STRG.49115"; transcript_id "STRG.49115.1"; exon_number "5"; cov "223.743958";
HiC_scaffold_21	StringTie	exon	196480229	196481572	1000	+	.	gene_id "STRG.49115"; transcript_id "STRG.49115.1"; exon_number "6"; cov "92.108154";
HiC_scaffold_21	StringTie	transcript	196481631	196482321	1000	+	.	gene_id "STRG.49116"; transcript_id "STRG.49116.1"; cov "6.128799"; FPKM "0.242613"; TPM "0.569858";
HiC_scaffold_21	StringTie	exon	196481631	196482321	1000	+	.	gene_id "STRG.49116"; transcript_id "STRG.49116.1"; exon_number "1"; cov "6.128799";
HiC_scaffold_21	StringTie	transcript	196478700	196512496	1000	-	.	gene_id "STRG.49117"; transcript_id "STRG.49117.1"; cov "21.865805"; FPKM "0.865574"; TPM "2.033091";
HiC_scaffold_21	StringTie	exon	196478700	196481058	1000	-	.	gene_id "STRG.49117"; transcript_id "STRG.49117.1"; exon_number "1"; cov "13.082228";
HiC_scaffold_21	StringTie	exon	196483113	196483159	1000	-	.	gene_id "STRG.49117"; transcript_id "STRG.49117.1"; exon_number "2"; cov "71.563385";
HiC_scaffold_21	StringTie	exon	196483241	196483323	1000	-	.	gene_id "STRG.49117"; transcript_id "STRG.49117.1"; exon_number "3"; cov "76.151299";
HiC_scaffold_21	StringTie	exon	196488411	196488519	1000	-	.	gene_id "STRG.49117"; transcript_id "STRG.49117.1"; exon_number "4"; cov "53.293331";
HiC_scaffold_21	StringTie	exon	196488597	196488686	1000	-	.	gene_id "STRG.49117"; transcript_id "STRG.49117.1"; exon_number "5"; cov "62.972134";
HiC_scaffold_21	StringTie	exon	196490957	196491045	1000	-	.	gene_id "STRG.49117"; transcript_id "STRG.49117.1"; exon_number "6"; cov "50.583435";
HiC_scaffold_21	StringTie	exon	196493230	196493392	1000	-	.	gene_id "STRG.49117"; transcript_id "STRG.49117.1"; exon_number "7"; cov "63.674194";
HiC_scaffold_21	StringTie	exon	196502535	196502831	1000	-	.	gene_id "STRG.49117"; transcript_id "STRG.49117.1"; exon_number "8"; cov "69.695053";
HiC_scaffold_21	StringTie	exon	196507958	196508105	1000	-	.	gene_id "STRG.49117"; transcript_id "STRG.49117.1"; exon_number "9"; cov "20.763477";
HiC_scaffold_21	StringTie	exon	196510023	196510152	1000	-	.	gene_id "STRG.49117"; transcript_id "STRG.49117.1"; exon_number "10"; cov "7.911539";
HiC_scaffold_21	StringTie	exon	196511680	196512496	1000	-	.	gene_id "STRG.49117"; transcript_id "STRG.49117.1"; exon_number "11"; cov "3.695767";
HiC_scaffold_21	StringTie	transcript	196478700	196503110	1000	-	.	gene_id "STRG.49117"; transcript_id "STRG.49117.2"; cov "5.112441"; FPKM "0.202380"; TPM "0.475357";
HiC_scaffold_21	StringTie	exon	196478700	196481058	1000	-	.	gene_id "STRG.49117"; transcript_id "STRG.49117.2"; exon_number "1"; cov "2.565143";
HiC_scaffold_21	StringTie	exon	196483113	196483159	1000	-	.	gene_id "STRG.49117"; transcript_id "STRG.49117.2"; exon_number "2"; cov "14.032039";
HiC_scaffold_21	StringTie	exon	196483241	196483323	1000	-	.	gene_id "STRG.49117"; transcript_id "STRG.49117.2"; exon_number "3"; cov "14.931629";
HiC_scaffold_21	StringTie	exon	196488411	196488519	1000	-	.	gene_id "STRG.49117"; transcript_id "STRG.49117.2"; exon_number "4"; cov "10.449675";
HiC_scaffold_21	StringTie	exon	196488597	196488686	1000	-	.	gene_id "STRG.49117"; transcript_id "STRG.49117.2"; exon_number "5"; cov "12.347477";
HiC_scaffold_21	StringTie	exon	196490957	196491045	1000	-	.	gene_id "STRG.49117"; transcript_id "STRG.49117.2"; exon_number "6"; cov "9.918322";
HiC_scaffold_21	StringTie	exon	196493230	196493392	1000	-	.	gene_id "STRG.49117"; transcript_id "STRG.49117.2"; exon_number "7"; cov "12.485137";
HiC_scaffold_21	StringTie	exon	196502535	196502831	1000	-	.	gene_id "STRG.49117"; transcript_id "STRG.49117.2"; exon_number "8"; cov "13.665699";
HiC_scaffold_21	StringTie	exon	196502919	196503110	1000	-	.	gene_id "STRG.49117"; transcript_id "STRG.49117.2"; exon_number "9"; cov "1.842448";
HiC_scaffold_21	StringTie	transcript	196485467	196485691	1000	+	.	gene_id "STRG.49118"; transcript_id "STRG.49118.1"; cov "2.684444"; FPKM "0.106266"; TPM "0.249601";
HiC_scaffold_21	StringTie	exon	196485467	196485691	1000	+	.	gene_id "STRG.49118"; transcript_id "STRG.49118.1"; exon_number "1"; cov "2.684444";
HiC_scaffold_21	StringTie	transcript	196512555	196518787	1000	-	.	gene_id "STRG.49119"; transcript_id "STRG.49119.1"; cov "9.164754"; FPKM "0.362794"; TPM "0.852142";
HiC_scaffold_21	StringTie	exon	196512555	196512764	1000	-	.	gene_id "STRG.49119"; transcript_id "STRG.49119.1"; exon_number "1"; cov "2.727619";
HiC_scaffold_21	StringTie	exon	196513589	196513827	1000	-	.	gene_id "STRG.49119"; transcript_id "STRG.49119.1"; exon_number "2"; cov "5.467065";
HiC_scaffold_21	StringTie	exon	196514233	196514370	1000	-	.	gene_id "STRG.49119"; transcript_id "STRG.49119.1"; exon_number "3"; cov "16.014357";
HiC_scaffold_21	StringTie	exon	196515291	196515397	1000	-	.	gene_id "STRG.49119"; transcript_id "STRG.49119.1"; exon_number "4"; cov "21.072618";
HiC_scaffold_21	StringTie	exon	196518692	196518787	1000	-	.	gene_id "STRG.49119"; transcript_id "STRG.49119.1"; exon_number "5"; cov "9.317740";
HiC_scaffold_21	StringTie	transcript	196512555	196518787	1000	-	.	gene_id "STRG.49119"; transcript_id "STRG.49119.2"; cov "11.129848"; FPKM "0.440583"; TPM "1.034857";
HiC_scaffold_21	StringTie	exon	196512555	196513827	1000	-	.	gene_id "STRG.49119"; transcript_id "STRG.49119.2"; exon_number "1"; cov "6.081800";
HiC_scaffold_21	StringTie	exon	196514233	196514370	1000	-	.	gene_id "STRG.49119"; transcript_id "STRG.49119.2"; exon_number "2"; cov "31.130209";
HiC_scaffold_21	StringTie	exon	196515291	196515397	1000	-	.	gene_id "STRG.49119"; transcript_id "STRG.49119.2"; exon_number "3"; cov "38.963799";
HiC_scaffold_21	StringTie	exon	196518692	196518787	1000	-	.	gene_id "STRG.49119"; transcript_id "STRG.49119.2"; exon_number "4"; cov "18.275358";
HiC_scaffold_21	StringTie	transcript	196517573	196518787	1000	-	.	gene_id "STRG.49119"; transcript_id "STRG.49119.3"; cov "11.235634"; FPKM "0.444771"; TPM "1.044693";
HiC_scaffold_21	StringTie	exon	196517573	196517762	1000	-	.	gene_id "STRG.49119"; transcript_id "STRG.49119.3"; exon_number "1"; cov "7.247368";
HiC_scaffold_21	StringTie	exon	196518692	196518787	1000	-	.	gene_id "STRG.49119"; transcript_id "STRG.49119.3"; exon_number "2"; cov "19.129076";
HiC_scaffold_21	StringTie	transcript	196528058	196531961	1000	-	.	gene_id "STRG.49120"; transcript_id "STRG.49120.1"; cov "9.373777"; FPKM "0.371068"; TPM "0.871577";
HiC_scaffold_21	StringTie	exon	196528058	196528162	1000	-	.	gene_id "STRG.49120"; transcript_id "STRG.49120.1"; exon_number "1"; cov "5.015873";
HiC_scaffold_21	StringTie	exon	196531342	196531470	1000	-	.	gene_id "STRG.49120"; transcript_id "STRG.49120.1"; exon_number "2"; cov "16.182169";
HiC_scaffold_21	StringTie	exon	196531821	196531961	1000	-	.	gene_id "STRG.49120"; transcript_id "STRG.49120.1"; exon_number "3"; cov "6.390071";
HiC_scaffold_21	StringTie	transcript	196534371	196534571	1000	-	.	gene_id "STRG.49121"; transcript_id "STRG.49121.1"; cov "3.313433"; FPKM "0.131165"; TPM "0.308084";
HiC_scaffold_21	StringTie	exon	196534371	196534571	1000	-	.	gene_id "STRG.49121"; transcript_id "STRG.49121.1"; exon_number "1"; cov "3.313433";
HiC_scaffold_21	StringTie	transcript	196518950	196535303	1000	+	.	gene_id "STRG.49122"; transcript_id "STRG.49122.1"; cov "1036.464600"; FPKM "41.029228"; TPM "96.370857";
HiC_scaffold_21	StringTie	exon	196518950	196519104	1000	+	.	gene_id "STRG.49122"; transcript_id "STRG.49122.1"; exon_number "1"; cov "238.404617";
HiC_scaffold_21	StringTie	exon	196526124	196526191	1000	+	.	gene_id "STRG.49122"; transcript_id "STRG.49122.1"; exon_number "2"; cov "638.222229";
HiC_scaffold_21	StringTie	exon	196528038	196528162	1000	+	.	gene_id "STRG.49122"; transcript_id "STRG.49122.1"; exon_number "3"; cov "1132.979858";
HiC_scaffold_21	StringTie	exon	196531342	196531470	1000	+	.	gene_id "STRG.49122"; transcript_id "STRG.49122.1"; exon_number "4"; cov "1640.297607";
HiC_scaffold_21	StringTie	exon	196531821	196531996	1000	+	.	gene_id "STRG.49122"; transcript_id "STRG.49122.1"; exon_number "5"; cov "1737.899170";
HiC_scaffold_21	StringTie	exon	196532513	196532633	1000	+	.	gene_id "STRG.49122"; transcript_id "STRG.49122.1"; exon_number "6"; cov "1159.012085";
HiC_scaffold_21	StringTie	exon	196533772	196535303	1000	+	.	gene_id "STRG.49122"; transcript_id "STRG.49122.1"; exon_number "7"; cov "999.200134";
HiC_scaffold_21	StringTie	transcript	196591136	196637922	1000	+	.	gene_id "STRG.49123"; transcript_id "STRG.49123.1"; cov "89.463829"; FPKM "3.541493"; TPM "8.318380";
HiC_scaffold_21	StringTie	exon	196591136	196591334	1000	+	.	gene_id "STRG.49123"; transcript_id "STRG.49123.1"; exon_number "1"; cov "112.820839";
HiC_scaffold_21	StringTie	exon	196628821	196628915	1000	+	.	gene_id "STRG.49123"; transcript_id "STRG.49123.1"; exon_number "2"; cov "171.701202";
HiC_scaffold_21	StringTie	exon	196635787	196635886	1000	+	.	gene_id "STRG.49123"; transcript_id "STRG.49123.1"; exon_number "3"; cov "193.507858";
HiC_scaffold_21	StringTie	exon	196636920	196637096	1000	+	.	gene_id "STRG.49123"; transcript_id "STRG.49123.1"; exon_number "4"; cov "151.990097";
HiC_scaffold_21	StringTie	exon	196637477	196637922	1000	+	.	gene_id "STRG.49123"; transcript_id "STRG.49123.1"; exon_number "5"; cov "13.372654";
HiC_scaffold_21	StringTie	transcript	196642610	196643352	1000	+	.	gene_id "STRG.49124"; transcript_id "STRG.49124.1"; cov "3.331090"; FPKM "0.131864"; TPM "0.309726";
HiC_scaffold_21	StringTie	exon	196642610	196643352	1000	+	.	gene_id "STRG.49124"; transcript_id "STRG.49124.1"; exon_number "1"; cov "3.331090";
HiC_scaffold_21	StringTie	transcript	196534747	196535295	1000	-	.	gene_id "STRG.49125"; transcript_id "STRG.49125.1"; cov "17.034609"; FPKM "0.674328"; TPM "1.583884";
HiC_scaffold_21	StringTie	exon	196534747	196535295	1000	-	.	gene_id "STRG.49125"; transcript_id "STRG.49125.1"; exon_number "1"; cov "17.034609";
HiC_scaffold_21	StringTie	transcript	196645565	196666149	1000	+	.	gene_id "STRG.49126"; transcript_id "STRG.49126.1"; cov "97.166794"; FPKM "3.846420"; TPM "9.034604";
HiC_scaffold_21	StringTie	exon	196645565	196645684	1000	+	.	gene_id "STRG.49126"; transcript_id "STRG.49126.1"; exon_number "1"; cov "123.691597";
HiC_scaffold_21	StringTie	exon	196656689	196656853	1000	+	.	gene_id "STRG.49126"; transcript_id "STRG.49126.1"; exon_number "2"; cov "103.058128";
HiC_scaffold_21	StringTie	exon	196663708	196663754	1000	+	.	gene_id "STRG.49126"; transcript_id "STRG.49126.1"; exon_number "3"; cov "120.038116";
HiC_scaffold_21	StringTie	exon	196664887	196666149	1000	+	.	gene_id "STRG.49126"; transcript_id "STRG.49126.1"; exon_number "4"; cov "93.192123";
HiC_scaffold_21	StringTie	transcript	196651414	196666149	1000	+	.	gene_id "STRG.49126"; transcript_id "STRG.49126.2"; cov "11.745647"; FPKM "0.464960"; TPM "1.092115";
HiC_scaffold_21	StringTie	exon	196651414	196651844	1000	+	.	gene_id "STRG.49126"; transcript_id "STRG.49126.2"; exon_number "1"; cov "3.843098";
HiC_scaffold_21	StringTie	exon	196656689	196656853	1000	+	.	gene_id "STRG.49126"; transcript_id "STRG.49126.2"; exon_number "2"; cov "15.309318";
HiC_scaffold_21	StringTie	exon	196663708	196663754	1000	+	.	gene_id "STRG.49126"; transcript_id "STRG.49126.2"; exon_number "3"; cov "17.771608";
HiC_scaffold_21	StringTie	exon	196664887	196666149	1000	+	.	gene_id "STRG.49126"; transcript_id "STRG.49126.2"; exon_number "4"; cov "13.772758";
HiC_scaffold_21	StringTie	transcript	196809574	196809775	1000	-	.	gene_id "STRG.49127"; transcript_id "STRG.49127.1"; cov "3.543317"; FPKM "0.140265"; TPM "0.329459";
HiC_scaffold_21	StringTie	exon	196809574	196809775	1000	-	.	gene_id "STRG.49127"; transcript_id "STRG.49127.1"; exon_number "1"; cov "3.543317";
HiC_scaffold_21	StringTie	transcript	196874678	196875007	1000	-	.	gene_id "STRG.49128"; transcript_id "STRG.49128.1"; cov "3.575758"; FPKM "0.141549"; TPM "0.332475";
HiC_scaffold_21	StringTie	exon	196874678	196875007	1000	-	.	gene_id "STRG.49128"; transcript_id "STRG.49128.1"; exon_number "1"; cov "3.575758";
HiC_scaffold_21	StringTie	transcript	196876079	196876305	1000	-	.	gene_id "STRG.49129"; transcript_id "STRG.49129.1"; cov "2.656388"; FPKM "0.105155"; TPM "0.246992";
HiC_scaffold_21	StringTie	exon	196876079	196876305	1000	-	.	gene_id "STRG.49129"; transcript_id "STRG.49129.1"; exon_number "1"; cov "2.656388";
HiC_scaffold_21	StringTie	transcript	196819953	196820241	1000	+	.	gene_id "STRG.49130"; transcript_id "STRG.49130.1"; cov "3.439446"; FPKM "0.136153"; TPM "0.319801";
HiC_scaffold_21	StringTie	exon	196819953	196820241	1000	+	.	gene_id "STRG.49130"; transcript_id "STRG.49130.1"; exon_number "1"; cov "3.439446";
HiC_scaffold_21	StringTie	transcript	196885994	196886200	1000	+	.	gene_id "STRG.49131"; transcript_id "STRG.49131.1"; cov "2.917874"; FPKM "0.115506"; TPM "0.271305";
HiC_scaffold_21	StringTie	exon	196885994	196886200	1000	+	.	gene_id "STRG.49131"; transcript_id "STRG.49131.1"; exon_number "1"; cov "2.917874";
HiC_scaffold_21	StringTie	transcript	196877684	196877983	1000	-	.	gene_id "STRG.49132"; transcript_id "STRG.49132.1"; cov "4.216667"; FPKM "0.166920"; TPM "0.392067";
HiC_scaffold_21	StringTie	exon	196877684	196877983	1000	-	.	gene_id "STRG.49132"; transcript_id "STRG.49132.1"; exon_number "1"; cov "4.216667";
HiC_scaffold_21	StringTie	transcript	197066952	197067299	1000	+	.	gene_id "STRG.49133"; transcript_id "STRG.49133.1"; cov "2.868021"; FPKM "0.113533"; TPM "0.266670";
HiC_scaffold_21	StringTie	exon	197066952	197067299	1000	+	.	gene_id "STRG.49133"; transcript_id "STRG.49133.1"; exon_number "1"; cov "2.868021";
HiC_scaffold_21	StringTie	transcript	197133500	197133700	1000	+	.	gene_id "STRG.49134"; transcript_id "STRG.49134.1"; cov "4.407960"; FPKM "0.174492"; TPM "0.409854";
HiC_scaffold_21	StringTie	exon	197133500	197133700	1000	+	.	gene_id "STRG.49134"; transcript_id "STRG.49134.1"; exon_number "1"; cov "4.407960";
HiC_scaffold_21	StringTie	transcript	197164197	197166115	1000	+	.	gene_id "STRG.49135"; transcript_id "STRG.49135.1"; cov "12.461037"; FPKM "0.493279"; TPM "1.158632";
HiC_scaffold_21	StringTie	exon	197164197	197164268	1000	+	.	gene_id "STRG.49135"; transcript_id "STRG.49135.1"; exon_number "1"; cov "8.611111";
HiC_scaffold_21	StringTie	exon	197165107	197165276	1000	+	.	gene_id "STRG.49135"; transcript_id "STRG.49135.1"; exon_number "2"; cov "15.547556";
HiC_scaffold_21	StringTie	exon	197166086	197166115	1000	+	.	gene_id "STRG.49135"; transcript_id "STRG.49135.1"; exon_number "3"; cov "4.200000";
HiC_scaffold_21	StringTie	transcript	197168223	197168458	1000	+	.	gene_id "STRG.49136"; transcript_id "STRG.49136.1"; cov "185.740067"; FPKM "7.352660"; TPM "17.270180";
HiC_scaffold_21	StringTie	exon	197168223	197168458	1000	+	.	gene_id "STRG.49136"; transcript_id "STRG.49136.1"; exon_number "1"; cov "185.740067";
HiC_scaffold_21	StringTie	transcript	197168917	197169151	1000	+	.	gene_id "STRG.49137"; transcript_id "STRG.49137.1"; cov "3.523404"; FPKM "0.139477"; TPM "0.327607";
HiC_scaffold_21	StringTie	exon	197168917	197169151	1000	+	.	gene_id "STRG.49137"; transcript_id "STRG.49137.1"; exon_number "1"; cov "3.523404";
HiC_scaffold_21	StringTie	transcript	197133084	197168053	1000	-	.	gene_id "STRG.49138"; transcript_id "STRG.49138.1"; cov "185.795670"; FPKM "7.354861"; TPM "17.275351";
HiC_scaffold_21	StringTie	exon	197133084	197134020	1000	-	.	gene_id "STRG.49138"; transcript_id "STRG.49138.1"; exon_number "1"; cov "121.611313";
HiC_scaffold_21	StringTie	exon	197135387	197135554	1000	-	.	gene_id "STRG.49138"; transcript_id "STRG.49138.1"; exon_number "2"; cov "180.029617";
HiC_scaffold_21	StringTie	exon	197137003	197137136	1000	-	.	gene_id "STRG.49138"; transcript_id "STRG.49138.1"; exon_number "3"; cov "112.735786";
HiC_scaffold_21	StringTie	exon	197138348	197138439	1000	-	.	gene_id "STRG.49138"; transcript_id "STRG.49138.1"; exon_number "4"; cov "163.877243";
HiC_scaffold_21	StringTie	exon	197138936	197139047	1000	-	.	gene_id "STRG.49138"; transcript_id "STRG.49138.1"; exon_number "5"; cov "127.761223";
HiC_scaffold_21	StringTie	exon	197141030	197141186	1000	-	.	gene_id "STRG.49138"; transcript_id "STRG.49138.1"; exon_number "6"; cov "147.432114";
HiC_scaffold_21	StringTie	exon	197141278	197141343	1000	-	.	gene_id "STRG.49138"; transcript_id "STRG.49138.1"; exon_number "7"; cov "257.213287";
HiC_scaffold_21	StringTie	exon	197143663	197143782	1000	-	.	gene_id "STRG.49138"; transcript_id "STRG.49138.1"; exon_number "8"; cov "197.637878";
HiC_scaffold_21	StringTie	exon	197144409	197144530	1000	-	.	gene_id "STRG.49138"; transcript_id "STRG.49138.1"; exon_number "9"; cov "158.382141";
HiC_scaffold_21	StringTie	exon	197144702	197144850	1000	-	.	gene_id "STRG.49138"; transcript_id "STRG.49138.1"; exon_number "10"; cov "165.532791";
HiC_scaffold_21	StringTie	exon	197144950	197145137	1000	-	.	gene_id "STRG.49138"; transcript_id "STRG.49138.1"; exon_number "11"; cov "186.866135";
HiC_scaffold_21	StringTie	exon	197146780	197146935	1000	-	.	gene_id "STRG.49138"; transcript_id "STRG.49138.1"; exon_number "12"; cov "309.718475";
HiC_scaffold_21	StringTie	exon	197152015	197152145	1000	-	.	gene_id "STRG.49138"; transcript_id "STRG.49138.1"; exon_number "13"; cov "216.822296";
HiC_scaffold_21	StringTie	exon	197152716	197152848	1000	-	.	gene_id "STRG.49138"; transcript_id "STRG.49138.1"; exon_number "14"; cov "137.807831";
HiC_scaffold_21	StringTie	exon	197152965	197153026	1000	-	.	gene_id "STRG.49138"; transcript_id "STRG.49138.1"; exon_number "15"; cov "150.443573";
HiC_scaffold_21	StringTie	exon	197153442	197153587	1000	-	.	gene_id "STRG.49138"; transcript_id "STRG.49138.1"; exon_number "16"; cov "194.082016";
HiC_scaffold_21	StringTie	exon	197153918	197153972	1000	-	.	gene_id "STRG.49138"; transcript_id "STRG.49138.1"; exon_number "17"; cov "232.637222";
HiC_scaffold_21	StringTie	exon	197154054	197154132	1000	-	.	gene_id "STRG.49138"; transcript_id "STRG.49138.1"; exon_number "18"; cov "259.653900";
HiC_scaffold_21	StringTie	exon	197154230	197154309	1000	-	.	gene_id "STRG.49138"; transcript_id "STRG.49138.1"; exon_number "19"; cov "166.129608";
HiC_scaffold_21	StringTie	exon	197154987	197155080	1000	-	.	gene_id "STRG.49138"; transcript_id "STRG.49138.1"; exon_number "20"; cov "130.406891";
HiC_scaffold_21	StringTie	exon	197155800	197155947	1000	-	.	gene_id "STRG.49138"; transcript_id "STRG.49138.1"; exon_number "21"; cov "219.913864";
HiC_scaffold_21	StringTie	exon	197156942	197157075	1000	-	.	gene_id "STRG.49138"; transcript_id "STRG.49138.1"; exon_number "22"; cov "165.984741";
HiC_scaffold_21	StringTie	exon	197158320	197158416	1000	-	.	gene_id "STRG.49138"; transcript_id "STRG.49138.1"; exon_number "23"; cov "225.215622";
HiC_scaffold_21	StringTie	exon	197160841	197160914	1000	-	.	gene_id "STRG.49138"; transcript_id "STRG.49138.1"; exon_number "24"; cov "254.060013";
HiC_scaffold_21	StringTie	exon	197161759	197161858	1000	-	.	gene_id "STRG.49138"; transcript_id "STRG.49138.1"; exon_number "25"; cov "342.300415";
HiC_scaffold_21	StringTie	exon	197162844	197162958	1000	-	.	gene_id "STRG.49138"; transcript_id "STRG.49138.1"; exon_number "26"; cov "389.350372";
HiC_scaffold_21	StringTie	exon	197164198	197164268	1000	-	.	gene_id "STRG.49138"; transcript_id "STRG.49138.1"; exon_number "27"; cov "300.140503";
HiC_scaffold_21	StringTie	exon	197165107	197165276	1000	-	.	gene_id "STRG.49138"; transcript_id "STRG.49138.1"; exon_number "28"; cov "284.462830";
HiC_scaffold_21	StringTie	exon	197166086	197166310	1000	-	.	gene_id "STRG.49138"; transcript_id "STRG.49138.1"; exon_number "29"; cov "203.612503";
HiC_scaffold_21	StringTie	exon	197167906	197168053	1000	-	.	gene_id "STRG.49138"; transcript_id "STRG.49138.1"; exon_number "30"; cov "121.233330";
HiC_scaffold_21	StringTie	transcript	197172787	197178860	1000	-	.	gene_id "STRG.49139"; transcript_id "STRG.49139.1"; cov "25.990204"; FPKM "1.028842"; TPM "2.416579";
HiC_scaffold_21	StringTie	exon	197172787	197172893	1000	-	.	gene_id "STRG.49139"; transcript_id "STRG.49139.1"; exon_number "1"; cov "5.309336";
HiC_scaffold_21	StringTie	exon	197172973	197173120	1000	-	.	gene_id "STRG.49139"; transcript_id "STRG.49139.1"; exon_number "2"; cov "13.950438";
HiC_scaffold_21	StringTie	exon	197174162	197174279	1000	-	.	gene_id "STRG.49139"; transcript_id "STRG.49139.1"; exon_number "3"; cov "55.070892";
HiC_scaffold_21	StringTie	exon	197177912	197177961	1000	-	.	gene_id "STRG.49139"; transcript_id "STRG.49139.1"; exon_number "4"; cov "61.092201";
HiC_scaffold_21	StringTie	exon	197178087	197178089	1000	-	.	gene_id "STRG.49139"; transcript_id "STRG.49139.1"; exon_number "5"; cov "45.317074";
HiC_scaffold_21	StringTie	exon	197178743	197178860	1000	-	.	gene_id "STRG.49139"; transcript_id "STRG.49139.1"; exon_number "6"; cov "15.614746";
HiC_scaffold_21	StringTie	transcript	197179146	197179517	1000	-	.	gene_id "STRG.49140"; transcript_id "STRG.49140.1"; cov "3.225806"; FPKM "0.127696"; TPM "0.299937";
HiC_scaffold_21	StringTie	exon	197179146	197179517	1000	-	.	gene_id "STRG.49140"; transcript_id "STRG.49140.1"; exon_number "1"; cov "3.225806";
HiC_scaffold_21	StringTie	transcript	197172186	197181098	1000	+	.	gene_id "STRG.49141"; transcript_id "STRG.49141.1"; cov "537.823547"; FPKM "21.290148"; TPM "50.007034";
HiC_scaffold_21	StringTie	exon	197172186	197172285	1000	+	.	gene_id "STRG.49141"; transcript_id "STRG.49141.1"; exon_number "1"; cov "483.696716";
HiC_scaffold_21	StringTie	exon	197172784	197172893	1000	+	.	gene_id "STRG.49141"; transcript_id "STRG.49141.1"; exon_number "2"; cov "1164.143433";
HiC_scaffold_21	StringTie	exon	197172973	197173120	1000	+	.	gene_id "STRG.49141"; transcript_id "STRG.49141.1"; exon_number "3"; cov "1245.052002";
HiC_scaffold_21	StringTie	exon	197174162	197174279	1000	+	.	gene_id "STRG.49141"; transcript_id "STRG.49141.1"; exon_number "4"; cov "1409.660522";
HiC_scaffold_21	StringTie	exon	197177912	197177961	1000	+	.	gene_id "STRG.49141"; transcript_id "STRG.49141.1"; exon_number "5"; cov "1500.626465";
HiC_scaffold_21	StringTie	exon	197178087	197178089	1000	+	.	gene_id "STRG.49141"; transcript_id "STRG.49141.1"; exon_number "6"; cov "1358.875854";
HiC_scaffold_21	StringTie	exon	197178743	197181098	1000	+	.	gene_id "STRG.49141"; transcript_id "STRG.49141.1"; exon_number "7"; cov "401.415161";
HiC_scaffold_21	StringTie	transcript	197172186	197181098	1000	+	.	gene_id "STRG.49141"; transcript_id "STRG.49141.2"; cov "107.885376"; FPKM "4.270723"; TPM "10.031222";
HiC_scaffold_21	StringTie	exon	197172186	197172285	1000	+	.	gene_id "STRG.49141"; transcript_id "STRG.49141.2"; exon_number "1"; cov "80.634064";
HiC_scaffold_21	StringTie	exon	197172784	197172893	1000	+	.	gene_id "STRG.49141"; transcript_id "STRG.49141.2"; exon_number "2"; cov "193.820541";
HiC_scaffold_21	StringTie	exon	197172973	197173120	1000	+	.	gene_id "STRG.49141"; transcript_id "STRG.49141.2"; exon_number "3"; cov "207.291138";
HiC_scaffold_21	StringTie	exon	197174162	197174279	1000	+	.	gene_id "STRG.49141"; transcript_id "STRG.49141.2"; exon_number "4"; cov "234.697159";
HiC_scaffold_21	StringTie	exon	197177912	197177961	1000	+	.	gene_id "STRG.49141"; transcript_id "STRG.49141.2"; exon_number "5"; cov "249.286072";
HiC_scaffold_21	StringTie	exon	197178087	197181098	1000	+	.	gene_id "STRG.49141"; transcript_id "STRG.49141.2"; exon_number "6"; cov "93.451912";
HiC_scaffold_21	StringTie	transcript	197181351	197182059	1000	+	.	gene_id "STRG.49142"; transcript_id "STRG.49142.1"; cov "4.315938"; FPKM "0.170850"; TPM "0.401298";
HiC_scaffold_21	StringTie	exon	197181351	197182059	1000	+	.	gene_id "STRG.49142"; transcript_id "STRG.49142.1"; exon_number "1"; cov "4.315938";
HiC_scaffold_21	StringTie	transcript	197180357	197180630	1000	-	.	gene_id "STRG.49143"; transcript_id "STRG.49143.1"; cov "3.343066"; FPKM "0.132338"; TPM "0.310840";
HiC_scaffold_21	StringTie	exon	197180357	197180630	1000	-	.	gene_id "STRG.49143"; transcript_id "STRG.49143.1"; exon_number "1"; cov "3.343066";
HiC_scaffold_21	StringTie	transcript	197225539	197225882	1000	-	.	gene_id "STRG.49144"; transcript_id "STRG.49144.1"; cov "2.531977"; FPKM "0.100230"; TPM "0.235424";
HiC_scaffold_21	StringTie	exon	197225539	197225882	1000	-	.	gene_id "STRG.49144"; transcript_id "STRG.49144.1"; exon_number "1"; cov "2.531977";
HiC_scaffold_21	StringTie	transcript	197182299	197183346	1000	+	.	gene_id "STRG.49145"; transcript_id "STRG.49145.1"; cov "6.561069"; FPKM "0.259725"; TPM "0.610051";
HiC_scaffold_21	StringTie	exon	197182299	197183346	1000	+	.	gene_id "STRG.49145"; transcript_id "STRG.49145.1"; exon_number "1"; cov "6.561069";
HiC_scaffold_21	StringTie	transcript	197230627	197230881	1000	+	.	gene_id "STRG.49146"; transcript_id "STRG.49146.1"; cov "3.192157"; FPKM "0.126364"; TPM "0.296808";
HiC_scaffold_21	StringTie	exon	197230627	197230881	1000	+	.	gene_id "STRG.49146"; transcript_id "STRG.49146.1"; exon_number "1"; cov "3.192157";
HiC_scaffold_21	StringTie	transcript	197238789	197239587	1000	+	.	gene_id "STRG.49147"; transcript_id "STRG.49147.1"; cov "3.764706"; FPKM "0.149029"; TPM "0.350044";
HiC_scaffold_21	StringTie	exon	197238789	197239587	1000	+	.	gene_id "STRG.49147"; transcript_id "STRG.49147.1"; exon_number "1"; cov "3.764706";
HiC_scaffold_21	StringTie	transcript	197249078	197250258	1000	+	.	gene_id "STRG.49148"; transcript_id "STRG.49148.1"; cov "4.065199"; FPKM "0.160924"; TPM "0.377984";
HiC_scaffold_21	StringTie	exon	197249078	197250258	1000	+	.	gene_id "STRG.49148"; transcript_id "STRG.49148.1"; exon_number "1"; cov "4.065199";
HiC_scaffold_21	StringTie	transcript	197251397	197251932	1000	+	.	gene_id "STRG.49149"; transcript_id "STRG.49149.1"; cov "2.841418"; FPKM "0.112480"; TPM "0.264196";
HiC_scaffold_21	StringTie	exon	197251397	197251932	1000	+	.	gene_id "STRG.49149"; transcript_id "STRG.49149.1"; exon_number "1"; cov "2.841418";
HiC_scaffold_21	StringTie	transcript	197228934	197231322	1000	-	.	gene_id "STRG.49150"; transcript_id "STRG.49150.1"; cov "64.020508"; FPKM "2.534300"; TPM "5.952651";
HiC_scaffold_21	StringTie	exon	197228934	197231322	1000	-	.	gene_id "STRG.49150"; transcript_id "STRG.49150.1"; exon_number "1"; cov "64.020508";
HiC_scaffold_21	StringTie	transcript	197258880	197259672	1000	-	.	gene_id "STRG.49151"; transcript_id "STRG.49151.1"; cov "2.972257"; FPKM "0.117659"; TPM "0.276362";
HiC_scaffold_21	StringTie	exon	197258880	197259672	1000	-	.	gene_id "STRG.49151"; transcript_id "STRG.49151.1"; exon_number "1"; cov "2.972257";
HiC_scaffold_21	StringTie	transcript	197252571	197253195	1000	+	.	gene_id "STRG.49152"; transcript_id "STRG.49152.1"; cov "3.753600"; FPKM "0.148589"; TPM "0.349011";
HiC_scaffold_21	StringTie	exon	197252571	197253195	1000	+	.	gene_id "STRG.49152"; transcript_id "STRG.49152.1"; exon_number "1"; cov "3.753600";
HiC_scaffold_21	StringTie	transcript	197261339	197261662	1000	+	.	gene_id "STRG.49153"; transcript_id "STRG.49153.1"; cov "3.984568"; FPKM "0.157732"; TPM "0.370487";
HiC_scaffold_21	StringTie	exon	197261339	197261662	1000	+	.	gene_id "STRG.49153"; transcript_id "STRG.49153.1"; exon_number "1"; cov "3.984568";
HiC_scaffold_21	StringTie	transcript	197262375	197263523	1000	+	.	gene_id "STRG.49154"; transcript_id "STRG.49154.1"; cov "4.620390"; FPKM "0.182902"; TPM "0.429606";
HiC_scaffold_21	StringTie	exon	197262375	197262720	1000	+	.	gene_id "STRG.49154"; transcript_id "STRG.49154.1"; exon_number "1"; cov "3.835260";
HiC_scaffold_21	StringTie	exon	197263409	197263523	1000	+	.	gene_id "STRG.49154"; transcript_id "STRG.49154.1"; exon_number "2"; cov "6.982609";
HiC_scaffold_21	StringTie	transcript	197264178	197264388	1000	+	.	gene_id "STRG.49155"; transcript_id "STRG.49155.1"; cov "5.099526"; FPKM "0.201869"; TPM "0.474156";
HiC_scaffold_21	StringTie	exon	197264178	197264388	1000	+	.	gene_id "STRG.49155"; transcript_id "STRG.49155.1"; exon_number "1"; cov "5.099526";
HiC_scaffold_21	StringTie	transcript	197259787	197264388	1000	-	.	gene_id "STRG.49156"; transcript_id "STRG.49156.1"; cov "97.368118"; FPKM "3.854390"; TPM "9.053324";
HiC_scaffold_21	StringTie	exon	197259787	197262720	1000	-	.	gene_id "STRG.49156"; transcript_id "STRG.49156.1"; exon_number "1"; cov "102.559067";
HiC_scaffold_21	StringTie	exon	197263409	197263539	1000	-	.	gene_id "STRG.49156"; transcript_id "STRG.49156.1"; exon_number "2"; cov "135.913467";
HiC_scaffold_21	StringTie	exon	197263972	197264388	1000	-	.	gene_id "STRG.49156"; transcript_id "STRG.49156.1"; exon_number "3"; cov "49.667084";
HiC_scaffold_21	StringTie	transcript	197259787	197264388	1000	-	.	gene_id "STRG.49156"; transcript_id "STRG.49156.2"; cov "68.642975"; FPKM "2.717283"; TPM "6.382449";
HiC_scaffold_21	StringTie	exon	197259787	197262720	1000	-	.	gene_id "STRG.49156"; transcript_id "STRG.49156.2"; exon_number "1"; cov "73.799896";
HiC_scaffold_21	StringTie	exon	197263440	197263539	1000	-	.	gene_id "STRG.49156"; transcript_id "STRG.49156.2"; exon_number "2"; cov "80.990341";
HiC_scaffold_21	StringTie	exon	197263972	197264388	1000	-	.	gene_id "STRG.49156"; transcript_id "STRG.49156.2"; exon_number "3"; cov "30.556751";
HiC_scaffold_21	StringTie	transcript	197259787	197264388	1000	-	.	gene_id "STRG.49156"; transcript_id "STRG.49156.3"; cov "10.217158"; FPKM "0.404454"; TPM "0.949995";
HiC_scaffold_21	StringTie	exon	197259787	197263539	1000	-	.	gene_id "STRG.49156"; transcript_id "STRG.49156.3"; exon_number "1"; cov "10.530268";
HiC_scaffold_21	StringTie	exon	197263972	197264388	1000	-	.	gene_id "STRG.49156"; transcript_id "STRG.49156.3"; exon_number "2"; cov "7.399177";
HiC_scaffold_21	StringTie	transcript	197302025	197308709	1000	-	.	gene_id "STRG.49157"; transcript_id "STRG.49157.1"; cov "4.731264"; FPKM "0.187291"; TPM "0.439915";
HiC_scaffold_21	StringTie	exon	197302025	197308709	1000	-	.	gene_id "STRG.49157"; transcript_id "STRG.49157.1"; exon_number "1"; cov "4.731264";
HiC_scaffold_21	StringTie	transcript	197264933	197265143	1000	+	.	gene_id "STRG.49158"; transcript_id "STRG.49158.1"; cov "2.682464"; FPKM "0.106187"; TPM "0.249417";
HiC_scaffold_21	StringTie	exon	197264933	197265143	1000	+	.	gene_id "STRG.49158"; transcript_id "STRG.49158.1"; exon_number "1"; cov "2.682464";
HiC_scaffold_21	StringTie	transcript	197309269	197311061	1000	-	.	gene_id "STRG.49159"; transcript_id "STRG.49159.1"; cov "1164.169678"; FPKM "46.084530"; TPM "108.244934";
HiC_scaffold_21	StringTie	exon	197309269	197311061	1000	-	.	gene_id "STRG.49159"; transcript_id "STRG.49159.1"; exon_number "1"; cov "1164.169678";
HiC_scaffold_21	StringTie	transcript	197310265	197311061	1000	+	.	gene_id "STRG.49160"; transcript_id "STRG.49160.1"; cov "5.040151"; FPKM "0.199518"; TPM "0.468635";
HiC_scaffold_21	StringTie	exon	197310265	197311061	1000	+	.	gene_id "STRG.49160"; transcript_id "STRG.49160.1"; exon_number "1"; cov "5.040151";
HiC_scaffold_21	StringTie	transcript	197312140	197317766	1000	+	.	gene_id "STRG.49161"; transcript_id "STRG.49161.1"; cov "13.724339"; FPKM "0.543288"; TPM "1.276094";
HiC_scaffold_21	StringTie	exon	197312140	197312643	1000	+	.	gene_id "STRG.49161"; transcript_id "STRG.49161.1"; exon_number "1"; cov "14.552794";
HiC_scaffold_21	StringTie	exon	197315120	197315247	1000	+	.	gene_id "STRG.49161"; transcript_id "STRG.49161.1"; exon_number "2"; cov "17.374321";
HiC_scaffold_21	StringTie	exon	197317523	197317766	1000	+	.	gene_id "STRG.49161"; transcript_id "STRG.49161.1"; exon_number "3"; cov "10.098361";
HiC_scaffold_21	StringTie	transcript	197318977	197337465	1000	+	.	gene_id "STRG.49162"; transcript_id "STRG.49162.1"; cov "30.957853"; FPKM "1.225490"; TPM "2.878473";
HiC_scaffold_21	StringTie	exon	197318977	197319061	1000	+	.	gene_id "STRG.49162"; transcript_id "STRG.49162.1"; exon_number "1"; cov "5.682354";
HiC_scaffold_21	StringTie	exon	197320503	197320667	1000	+	.	gene_id "STRG.49162"; transcript_id "STRG.49162.1"; exon_number "2"; cov "20.132843";
HiC_scaffold_21	StringTie	exon	197322980	197323178	1000	+	.	gene_id "STRG.49162"; transcript_id "STRG.49162.1"; exon_number "3"; cov "113.839127";
HiC_scaffold_21	StringTie	exon	197324332	197324453	1000	+	.	gene_id "STRG.49162"; transcript_id "STRG.49162.1"; exon_number "4"; cov "66.778687";
HiC_scaffold_21	StringTie	exon	197328550	197328714	1000	+	.	gene_id "STRG.49162"; transcript_id "STRG.49162.1"; exon_number "5"; cov "13.345454";
HiC_scaffold_21	StringTie	exon	197330680	197330872	1000	+	.	gene_id "STRG.49162"; transcript_id "STRG.49162.1"; exon_number "6"; cov "10.616607";
HiC_scaffold_21	StringTie	exon	197332397	197332483	1000	+	.	gene_id "STRG.49162"; transcript_id "STRG.49162.1"; exon_number "7"; cov "14.070404";
HiC_scaffold_21	StringTie	exon	197332579	197332662	1000	+	.	gene_id "STRG.49162"; transcript_id "STRG.49162.1"; exon_number "8"; cov "32.572918";
HiC_scaffold_21	StringTie	exon	197333479	197333608	1000	+	.	gene_id "STRG.49162"; transcript_id "STRG.49162.1"; exon_number "9"; cov "46.543270";
HiC_scaffold_21	StringTie	exon	197336015	197336628	1000	+	.	gene_id "STRG.49162"; transcript_id "STRG.49162.1"; exon_number "10"; cov "16.182076";
HiC_scaffold_21	StringTie	exon	197337385	197337465	1000	+	.	gene_id "STRG.49162"; transcript_id "STRG.49162.1"; exon_number "11"; cov "11.280914";
HiC_scaffold_21	StringTie	transcript	197312140	197345056	1000	-	.	gene_id "STRG.49163"; transcript_id "STRG.49163.1"; cov "1059.388916"; FPKM "41.936703"; TPM "98.502373";
HiC_scaffold_21	StringTie	exon	197312140	197312643	1000	-	.	gene_id "STRG.49163"; transcript_id "STRG.49163.1"; exon_number "1"; cov "1103.784180";
HiC_scaffold_21	StringTie	exon	197315120	197315247	1000	-	.	gene_id "STRG.49163"; transcript_id "STRG.49163.1"; exon_number "2"; cov "815.013367";
HiC_scaffold_21	StringTie	exon	197317523	197317765	1000	-	.	gene_id "STRG.49163"; transcript_id "STRG.49163.1"; exon_number "3"; cov "651.229065";
HiC_scaffold_21	StringTie	exon	197318969	197319061	1000	-	.	gene_id "STRG.49163"; transcript_id "STRG.49163.1"; exon_number "4"; cov "788.008667";
HiC_scaffold_21	StringTie	exon	197320503	197320667	1000	-	.	gene_id "STRG.49163"; transcript_id "STRG.49163.1"; exon_number "5"; cov "948.709473";
HiC_scaffold_21	StringTie	exon	197322980	197323178	1000	-	.	gene_id "STRG.49163"; transcript_id "STRG.49163.1"; exon_number "6"; cov "1737.525024";
HiC_scaffold_21	StringTie	exon	197324332	197324453	1000	-	.	gene_id "STRG.49163"; transcript_id "STRG.49163.1"; exon_number "7"; cov "1618.052734";
HiC_scaffold_21	StringTie	exon	197328550	197328714	1000	-	.	gene_id "STRG.49163"; transcript_id "STRG.49163.1"; exon_number "8"; cov "1346.057007";
HiC_scaffold_21	StringTie	exon	197330680	197330872	1000	-	.	gene_id "STRG.49163"; transcript_id "STRG.49163.1"; exon_number "9"; cov "1154.191284";
HiC_scaffold_21	StringTie	exon	197332397	197332483	1000	-	.	gene_id "STRG.49163"; transcript_id "STRG.49163.1"; exon_number "10"; cov "1469.139160";
HiC_scaffold_21	StringTie	exon	197332579	197332662	1000	-	.	gene_id "STRG.49163"; transcript_id "STRG.49163.1"; exon_number "11"; cov "1331.808838";
HiC_scaffold_21	StringTie	exon	197333479	197333608	1000	-	.	gene_id "STRG.49163"; transcript_id "STRG.49163.1"; exon_number "12"; cov "1042.548950";
HiC_scaffold_21	StringTie	exon	197336015	197336628	1000	-	.	gene_id "STRG.49163"; transcript_id "STRG.49163.1"; exon_number "13"; cov "1005.198486";
HiC_scaffold_21	StringTie	exon	197337385	197337474	1000	-	.	gene_id "STRG.49163"; transcript_id "STRG.49163.1"; exon_number "14"; cov "683.025146";
HiC_scaffold_21	StringTie	exon	197340397	197340639	1000	-	.	gene_id "STRG.49163"; transcript_id "STRG.49163.1"; exon_number "15"; cov "729.131470";
HiC_scaffold_21	StringTie	exon	197344988	197345056	1000	-	.	gene_id "STRG.49163"; transcript_id "STRG.49163.1"; exon_number "16"; cov "753.860962";
HiC_scaffold_21	StringTie	transcript	197340397	197345055	1000	+	.	gene_id "STRG.49164"; transcript_id "STRG.49164.1"; cov "8.053527"; FPKM "0.318805"; TPM "0.748820";
HiC_scaffold_21	StringTie	exon	197340397	197340639	1000	+	.	gene_id "STRG.49164"; transcript_id "STRG.49164.1"; exon_number "1"; cov "7.661099";
HiC_scaffold_21	StringTie	exon	197344988	197345055	1000	+	.	gene_id "STRG.49164"; transcript_id "STRG.49164.1"; exon_number "2"; cov "9.455882";
HiC_scaffold_21	StringTie	transcript	197345619	197353692	1000	+	.	gene_id "STRG.49165"; transcript_id "STRG.49165.1"; cov "10.327161"; FPKM "0.408808"; TPM "0.960223";
HiC_scaffold_21	StringTie	exon	197345619	197345765	1000	+	.	gene_id "STRG.49165"; transcript_id "STRG.49165.1"; exon_number "1"; cov "7.755102";
HiC_scaffold_21	StringTie	exon	197348486	197348615	1000	+	.	gene_id "STRG.49165"; transcript_id "STRG.49165.1"; exon_number "2"; cov "15.830770";
HiC_scaffold_21	StringTie	exon	197353646	197353692	1000	+	.	gene_id "STRG.49165"; transcript_id "STRG.49165.1"; exon_number "3"; cov "3.148936";
HiC_scaffold_21	StringTie	transcript	197361102	197436866	1000	+	.	gene_id "STRG.49166"; transcript_id "STRG.49166.1"; cov "17.996567"; FPKM "0.712408"; TPM "1.673327";
HiC_scaffold_21	StringTie	exon	197361102	197361303	1000	+	.	gene_id "STRG.49166"; transcript_id "STRG.49166.1"; exon_number "1"; cov "24.408417";
HiC_scaffold_21	StringTie	exon	197371724	197371833	1000	+	.	gene_id "STRG.49166"; transcript_id "STRG.49166.1"; exon_number "2"; cov "15.045455";
HiC_scaffold_21	StringTie	exon	197436742	197436866	1000	+	.	gene_id "STRG.49166"; transcript_id "STRG.49166.1"; exon_number "3"; cov "10.232000";
HiC_scaffold_21	StringTie	transcript	197439619	197439851	1000	+	.	gene_id "STRG.49167"; transcript_id "STRG.49167.1"; cov "2.570386"; FPKM "0.101751"; TPM "0.238995";
HiC_scaffold_21	StringTie	exon	197439619	197439851	1000	+	.	gene_id "STRG.49167"; transcript_id "STRG.49167.1"; exon_number "1"; cov "2.570386";
HiC_scaffold_21	StringTie	transcript	197345616	197436866	1000	-	.	gene_id "STRG.49168"; transcript_id "STRG.49168.1"; cov "969.180908"; FPKM "38.365749"; TPM "90.114799";
HiC_scaffold_21	StringTie	exon	197345616	197345765	1000	-	.	gene_id "STRG.49168"; transcript_id "STRG.49168.1"; exon_number "1"; cov "680.535339";
HiC_scaffold_21	StringTie	exon	197348486	197348615	1000	-	.	gene_id "STRG.49168"; transcript_id "STRG.49168.1"; exon_number "2"; cov "998.438416";
HiC_scaffold_21	StringTie	exon	197353646	197353725	1000	-	.	gene_id "STRG.49168"; transcript_id "STRG.49168.1"; exon_number "3"; cov "1029.991333";
HiC_scaffold_21	StringTie	exon	197360287	197360363	1000	-	.	gene_id "STRG.49168"; transcript_id "STRG.49168.1"; exon_number "4"; cov "1124.744751";
HiC_scaffold_21	StringTie	exon	197361100	197361303	1000	-	.	gene_id "STRG.49168"; transcript_id "STRG.49168.1"; exon_number "5"; cov "1328.684082";
HiC_scaffold_21	StringTie	exon	197371724	197371833	1000	-	.	gene_id "STRG.49168"; transcript_id "STRG.49168.1"; exon_number "6"; cov "1179.291870";
HiC_scaffold_21	StringTie	exon	197436742	197436866	1000	-	.	gene_id "STRG.49168"; transcript_id "STRG.49168.1"; exon_number "7"; cov "414.039764";
HiC_scaffold_21	StringTie	transcript	197442265	197442464	1000	+	.	gene_id "STRG.49169"; transcript_id "STRG.49169.1"; cov "3.460000"; FPKM "0.136967"; TPM "0.321712";
HiC_scaffold_21	StringTie	exon	197442265	197442464	1000	+	.	gene_id "STRG.49169"; transcript_id "STRG.49169.1"; exon_number "1"; cov "3.460000";
HiC_scaffold_21	StringTie	transcript	197503766	197503996	1000	+	.	gene_id "STRG.49170"; transcript_id "STRG.49170.1"; cov "3.891775"; FPKM "0.154059"; TPM "0.361859";
HiC_scaffold_21	StringTie	exon	197503766	197503996	1000	+	.	gene_id "STRG.49170"; transcript_id "STRG.49170.1"; exon_number "1"; cov "3.891775";
HiC_scaffold_21	StringTie	transcript	197507292	197512440	1000	+	.	gene_id "STRG.49171"; transcript_id "STRG.49171.1"; cov "221.971649"; FPKM "8.786914"; TPM "20.639006";
HiC_scaffold_21	StringTie	exon	197507292	197507410	1000	+	.	gene_id "STRG.49171"; transcript_id "STRG.49171.1"; exon_number "1"; cov "208.096832";
HiC_scaffold_21	StringTie	exon	197508827	197508923	1000	+	.	gene_id "STRG.49171"; transcript_id "STRG.49171.1"; exon_number "2"; cov "304.736908";
HiC_scaffold_21	StringTie	exon	197510967	197511312	1000	+	.	gene_id "STRG.49171"; transcript_id "STRG.49171.1"; exon_number "3"; cov "278.973358";
HiC_scaffold_21	StringTie	exon	197511334	197511851	1000	+	.	gene_id "STRG.49171"; transcript_id "STRG.49171.1"; exon_number "4"; cov "251.232468";
HiC_scaffold_21	StringTie	exon	197511924	197512440	1000	+	.	gene_id "STRG.49171"; transcript_id "STRG.49171.1"; exon_number "5"; cov "142.155884";
HiC_scaffold_21	StringTie	transcript	197507292	197512440	1000	+	.	gene_id "STRG.49171"; transcript_id "STRG.49171.2"; cov "102.852226"; FPKM "4.071482"; TPM "9.563238";
HiC_scaffold_21	StringTie	exon	197507292	197507410	1000	+	.	gene_id "STRG.49171"; transcript_id "STRG.49171.2"; exon_number "1"; cov "86.136909";
HiC_scaffold_21	StringTie	exon	197508827	197508923	1000	+	.	gene_id "STRG.49171"; transcript_id "STRG.49171.2"; exon_number "2"; cov "126.106880";
HiC_scaffold_21	StringTie	exon	197510967	197511312	1000	+	.	gene_id "STRG.49171"; transcript_id "STRG.49171.2"; exon_number "3"; cov "115.268631";
HiC_scaffold_21	StringTie	exon	197511334	197511923	1000	+	.	gene_id "STRG.49171"; transcript_id "STRG.49171.2"; exon_number "4"; cov "121.535332";
HiC_scaffold_21	StringTie	exon	197511948	197512440	1000	+	.	gene_id "STRG.49171"; transcript_id "STRG.49171.2"; exon_number "5"; cov "71.230789";
HiC_scaffold_21	StringTie	transcript	197507292	197512440	1000	+	.	gene_id "STRG.49171"; transcript_id "STRG.49171.3"; cov "67.823395"; FPKM "2.684840"; TPM "6.306244";
HiC_scaffold_21	StringTie	exon	197507292	197507410	1000	+	.	gene_id "STRG.49171"; transcript_id "STRG.49171.3"; exon_number "1"; cov "62.088673";
HiC_scaffold_21	StringTie	exon	197508827	197508923	1000	+	.	gene_id "STRG.49171"; transcript_id "STRG.49171.3"; exon_number "2"; cov "90.917992";
HiC_scaffold_21	StringTie	exon	197510967	197511312	1000	+	.	gene_id "STRG.49171"; transcript_id "STRG.49171.3"; exon_number "3"; cov "83.205833";
HiC_scaffold_21	StringTie	exon	197511334	197511851	1000	+	.	gene_id "STRG.49171"; transcript_id "STRG.49171.3"; exon_number "4"; cov "74.931908";
HiC_scaffold_21	StringTie	exon	197511960	197512440	1000	+	.	gene_id "STRG.49171"; transcript_id "STRG.49171.3"; exon_number "5"; cov "45.859348";
HiC_scaffold_21	StringTie	transcript	197507292	197512440	1000	+	.	gene_id "STRG.49171"; transcript_id "STRG.49171.4"; cov "74.397591"; FPKM "2.945084"; TPM "6.917516";
HiC_scaffold_21	StringTie	exon	197507292	197507410	1000	+	.	gene_id "STRG.49171"; transcript_id "STRG.49171.4"; exon_number "1"; cov "50.109283";
HiC_scaffold_21	StringTie	exon	197508827	197508923	1000	+	.	gene_id "STRG.49171"; transcript_id "STRG.49171.4"; exon_number "2"; cov "73.319008";
HiC_scaffold_21	StringTie	exon	197510967	197511851	1000	+	.	gene_id "STRG.49171"; transcript_id "STRG.49171.4"; exon_number "3"; cov "59.179859";
HiC_scaffold_21	StringTie	exon	197512008	197512440	1000	+	.	gene_id "STRG.49171"; transcript_id "STRG.49171.4"; exon_number "4"; cov "112.411377";
HiC_scaffold_21	StringTie	transcript	197507292	197512440	1000	+	.	gene_id "STRG.49171"; transcript_id "STRG.49171.5"; cov "25.796560"; FPKM "1.021176"; TPM "2.398574";
HiC_scaffold_21	StringTie	exon	197507292	197507410	1000	+	.	gene_id "STRG.49171"; transcript_id "STRG.49171.5"; exon_number "1"; cov "22.058914";
HiC_scaffold_21	StringTie	exon	197508827	197508923	1000	+	.	gene_id "STRG.49171"; transcript_id "STRG.49171.5"; exon_number "2"; cov "32.296459";
HiC_scaffold_21	StringTie	exon	197510967	197511923	1000	+	.	gene_id "STRG.49171"; transcript_id "STRG.49171.5"; exon_number "3"; cov "28.564014";
HiC_scaffold_21	StringTie	exon	197511960	197512440	1000	+	.	gene_id "STRG.49171"; transcript_id "STRG.49171.5"; exon_number "4"; cov "19.902418";
HiC_scaffold_21	StringTie	transcript	197507292	197512440	1000	+	.	gene_id "STRG.49171"; transcript_id "STRG.49171.6"; cov "76.748260"; FPKM "3.038137"; TPM "7.136082";
HiC_scaffold_21	StringTie	exon	197507292	197507410	1000	+	.	gene_id "STRG.49171"; transcript_id "STRG.49171.6"; exon_number "1"; cov "68.767937";
HiC_scaffold_21	StringTie	exon	197508827	197508923	1000	+	.	gene_id "STRG.49171"; transcript_id "STRG.49171.6"; exon_number "2"; cov "100.693825";
HiC_scaffold_21	StringTie	exon	197510967	197512440	1000	+	.	gene_id "STRG.49171"; transcript_id "STRG.49171.6"; exon_number "3"; cov "75.814896";
HiC_scaffold_21	StringTie	transcript	197554204	197554451	1000	+	.	gene_id "STRG.49172"; transcript_id "STRG.49172.1"; cov "5.709677"; FPKM "0.226022"; TPM "0.530888";
HiC_scaffold_21	StringTie	exon	197554204	197554451	1000	+	.	gene_id "STRG.49172"; transcript_id "STRG.49172.1"; exon_number "1"; cov "5.709677";
HiC_scaffold_21	StringTie	transcript	197554509	197554813	1000	+	.	gene_id "STRG.49173"; transcript_id "STRG.49173.1"; cov "7.239344"; FPKM "0.286575"; TPM "0.673117";
HiC_scaffold_21	StringTie	exon	197554509	197554813	1000	+	.	gene_id "STRG.49173"; transcript_id "STRG.49173.1"; exon_number "1"; cov "7.239344";
HiC_scaffold_21	StringTie	transcript	197554963	197562505	1000	+	.	gene_id "STRG.49174"; transcript_id "STRG.49174.1"; cov "7.922632"; FPKM "0.313623"; TPM "0.736649";
HiC_scaffold_21	StringTie	exon	197554963	197556491	1000	+	.	gene_id "STRG.49174"; transcript_id "STRG.49174.1"; exon_number "1"; cov "6.904186";
HiC_scaffold_21	StringTie	exon	197558721	197558851	1000	+	.	gene_id "STRG.49174"; transcript_id "STRG.49174.1"; exon_number "2"; cov "8.419847";
HiC_scaffold_21	StringTie	exon	197561316	197562505	1000	+	.	gene_id "STRG.49174"; transcript_id "STRG.49174.1"; exon_number "3"; cov "9.176471";
HiC_scaffold_21	StringTie	transcript	197562663	197562892	1000	+	.	gene_id "STRG.49175"; transcript_id "STRG.49175.1"; cov "9.065217"; FPKM "0.358853"; TPM "0.842887";
HiC_scaffold_21	StringTie	exon	197562663	197562892	1000	+	.	gene_id "STRG.49175"; transcript_id "STRG.49175.1"; exon_number "1"; cov "9.065217";
HiC_scaffold_21	StringTie	transcript	197566656	197570335	1000	+	.	gene_id "STRG.49176"; transcript_id "STRG.49176.1"; cov "30.381578"; FPKM "1.202677"; TPM "2.824890";
HiC_scaffold_21	StringTie	exon	197566656	197566884	1000	+	.	gene_id "STRG.49176"; transcript_id "STRG.49176.1"; exon_number "1"; cov "19.432314";
HiC_scaffold_21	StringTie	exon	197570109	197570335	1000	+	.	gene_id "STRG.49176"; transcript_id "STRG.49176.1"; exon_number "2"; cov "41.427311";
HiC_scaffold_21	StringTie	transcript	197572090	197601631	1000	+	.	gene_id "STRG.49177"; transcript_id "STRG.49177.1"; cov "11.326941"; FPKM "0.448385"; TPM "1.053183";
HiC_scaffold_21	StringTie	exon	197572090	197572239	1000	+	.	gene_id "STRG.49177"; transcript_id "STRG.49177.1"; exon_number "1"; cov "5.511709";
HiC_scaffold_21	StringTie	exon	197585007	197585881	1000	+	.	gene_id "STRG.49177"; transcript_id "STRG.49177.1"; exon_number "2"; cov "13.816582";
HiC_scaffold_21	StringTie	exon	197586872	197587026	1000	+	.	gene_id "STRG.49177"; transcript_id "STRG.49177.1"; exon_number "3"; cov "10.453131";
HiC_scaffold_21	StringTie	exon	197588157	197588389	1000	+	.	gene_id "STRG.49177"; transcript_id "STRG.49177.1"; exon_number "4"; cov "7.109316";
HiC_scaffold_21	StringTie	exon	197595696	197595945	1000	+	.	gene_id "STRG.49177"; transcript_id "STRG.49177.1"; exon_number "5"; cov "12.107765";
HiC_scaffold_21	StringTie	exon	197601493	197601631	1000	+	.	gene_id "STRG.49177"; transcript_id "STRG.49177.1"; exon_number "6"; cov "8.570038";
HiC_scaffold_21	StringTie	transcript	197572090	197601631	1000	+	.	gene_id "STRG.49177"; transcript_id "STRG.49177.2"; cov "6.178628"; FPKM "0.244586"; TPM "0.574491";
HiC_scaffold_21	StringTie	exon	197572090	197572239	1000	+	.	gene_id "STRG.49177"; transcript_id "STRG.49177.2"; exon_number "1"; cov "3.006386";
HiC_scaffold_21	StringTie	exon	197585007	197585881	1000	+	.	gene_id "STRG.49177"; transcript_id "STRG.49177.2"; exon_number "2"; cov "7.536316";
HiC_scaffold_21	StringTie	exon	197586872	197587026	1000	+	.	gene_id "STRG.49177"; transcript_id "STRG.49177.2"; exon_number "3"; cov "5.701707";
HiC_scaffold_21	StringTie	exon	197588157	197588386	1000	+	.	gene_id "STRG.49177"; transcript_id "STRG.49177.2"; exon_number "4"; cov "3.850127";
HiC_scaffold_21	StringTie	exon	197595696	197595945	1000	+	.	gene_id "STRG.49177"; transcript_id "STRG.49177.2"; exon_number "5"; cov "6.604235";
HiC_scaffold_21	StringTie	exon	197601493	197601631	1000	+	.	gene_id "STRG.49177"; transcript_id "STRG.49177.2"; exon_number "6"; cov "4.674566";
HiC_scaffold_21	StringTie	transcript	197552938	197611150	1000	-	.	gene_id "STRG.49178"; transcript_id "STRG.49178.1"; cov "532.660034"; FPKM "21.085745"; TPM "49.526928";
HiC_scaffold_21	StringTie	exon	197552938	197556491	1000	-	.	gene_id "STRG.49178"; transcript_id "STRG.49178.1"; exon_number "1"; cov "290.057373";
HiC_scaffold_21	StringTie	exon	197558721	197558851	1000	-	.	gene_id "STRG.49178"; transcript_id "STRG.49178.1"; exon_number "2"; cov "746.152283";
HiC_scaffold_21	StringTie	exon	197561316	197562927	1000	-	.	gene_id "STRG.49178"; transcript_id "STRG.49178.1"; exon_number "3"; cov "667.624329";
HiC_scaffold_21	StringTie	exon	197566588	197566884	1000	-	.	gene_id "STRG.49178"; transcript_id "STRG.49178.1"; exon_number "4"; cov "661.460693";
HiC_scaffold_21	StringTie	exon	197570109	197570344	1000	-	.	gene_id "STRG.49178"; transcript_id "STRG.49178.1"; exon_number "5"; cov "976.852783";
HiC_scaffold_21	StringTie	exon	197572064	197572239	1000	-	.	gene_id "STRG.49178"; transcript_id "STRG.49178.1"; exon_number "6"; cov "665.098999";
HiC_scaffold_21	StringTie	exon	197585007	197585881	1000	-	.	gene_id "STRG.49178"; transcript_id "STRG.49178.1"; exon_number "7"; cov "855.981628";
HiC_scaffold_21	StringTie	exon	197586872	197587026	1000	-	.	gene_id "STRG.49178"; transcript_id "STRG.49178.1"; exon_number "8"; cov "948.268127";
HiC_scaffold_21	StringTie	exon	197588157	197588389	1000	-	.	gene_id "STRG.49178"; transcript_id "STRG.49178.1"; exon_number "9"; cov "477.711151";
HiC_scaffold_21	StringTie	exon	197595696	197595945	1000	-	.	gene_id "STRG.49178"; transcript_id "STRG.49178.1"; exon_number "10"; cov "645.881897";
HiC_scaffold_21	StringTie	exon	197601493	197601636	1000	-	.	gene_id "STRG.49178"; transcript_id "STRG.49178.1"; exon_number "11"; cov "932.688904";
HiC_scaffold_21	StringTie	exon	197603233	197603500	1000	-	.	gene_id "STRG.49178"; transcript_id "STRG.49178.1"; exon_number "12"; cov "643.108154";
HiC_scaffold_21	StringTie	exon	197608696	197608957	1000	-	.	gene_id "STRG.49178"; transcript_id "STRG.49178.1"; exon_number "13"; cov "706.806519";
HiC_scaffold_21	StringTie	exon	197609847	197609966	1000	-	.	gene_id "STRG.49178"; transcript_id "STRG.49178.1"; exon_number "14"; cov "523.189392";
HiC_scaffold_21	StringTie	exon	197610931	197611150	1000	-	.	gene_id "STRG.49178"; transcript_id "STRG.49178.1"; exon_number "15"; cov "363.272797";
HiC_scaffold_21	StringTie	transcript	197552938	197611150	1000	-	.	gene_id "STRG.49178"; transcript_id "STRG.49178.2"; cov "89.280495"; FPKM "3.534235"; TPM "8.301333";
HiC_scaffold_21	StringTie	exon	197552938	197556491	1000	-	.	gene_id "STRG.49178"; transcript_id "STRG.49178.2"; exon_number "1"; cov "48.414635";
HiC_scaffold_21	StringTie	exon	197558721	197558851	1000	-	.	gene_id "STRG.49178"; transcript_id "STRG.49178.2"; exon_number "2"; cov "124.507927";
HiC_scaffold_21	StringTie	exon	197561316	197562927	1000	-	.	gene_id "STRG.49178"; transcript_id "STRG.49178.2"; exon_number "3"; cov "111.398865";
HiC_scaffold_21	StringTie	exon	197566588	197566884	1000	-	.	gene_id "STRG.49178"; transcript_id "STRG.49178.2"; exon_number "4"; cov "110.366371";
HiC_scaffold_21	StringTie	exon	197570109	197570344	1000	-	.	gene_id "STRG.49178"; transcript_id "STRG.49178.2"; exon_number "5"; cov "162.990356";
HiC_scaffold_21	StringTie	exon	197572064	197572239	1000	-	.	gene_id "STRG.49178"; transcript_id "STRG.49178.2"; exon_number "6"; cov "110.973457";
HiC_scaffold_21	StringTie	exon	197585007	197585881	1000	-	.	gene_id "STRG.49178"; transcript_id "STRG.49178.2"; exon_number "7"; cov "142.822708";
HiC_scaffold_21	StringTie	exon	197586872	197587026	1000	-	.	gene_id "STRG.49178"; transcript_id "STRG.49178.2"; exon_number "8"; cov "158.220917";
HiC_scaffold_21	StringTie	exon	197588157	197588386	1000	-	.	gene_id "STRG.49178"; transcript_id "STRG.49178.2"; exon_number "9"; cov "82.508514";
HiC_scaffold_21	StringTie	exon	197595696	197595945	1000	-	.	gene_id "STRG.49178"; transcript_id "STRG.49178.2"; exon_number "10"; cov "112.579391";
HiC_scaffold_21	StringTie	exon	197601493	197601636	1000	-	.	gene_id "STRG.49178"; transcript_id "STRG.49178.2"; exon_number "11"; cov "162.532166";
HiC_scaffold_21	StringTie	exon	197603233	197603500	1000	-	.	gene_id "STRG.49178"; transcript_id "STRG.49178.2"; exon_number "12"; cov "107.967598";
HiC_scaffold_21	StringTie	exon	197608696	197608957	1000	-	.	gene_id "STRG.49178"; transcript_id "STRG.49178.2"; exon_number "13"; cov "118.659058";
HiC_scaffold_21	StringTie	exon	197609847	197609966	1000	-	.	gene_id "STRG.49178"; transcript_id "STRG.49178.2"; exon_number "14"; cov "87.831863";
HiC_scaffold_21	StringTie	exon	197610931	197611150	1000	-	.	gene_id "STRG.49178"; transcript_id "STRG.49178.2"; exon_number "15"; cov "60.986134";
HiC_scaffold_21	StringTie	transcript	197507293	197511608	1000	-	.	gene_id "STRG.49179"; transcript_id "STRG.49179.1"; cov "12.600933"; FPKM "0.498817"; TPM "1.171639";
HiC_scaffold_21	StringTie	exon	197507293	197507410	1000	-	.	gene_id "STRG.49179"; transcript_id "STRG.49179.1"; exon_number "1"; cov "22.559322";
HiC_scaffold_21	StringTie	exon	197508827	197508923	1000	-	.	gene_id "STRG.49179"; transcript_id "STRG.49179.1"; exon_number "2"; cov "12.412371";
HiC_scaffold_21	StringTie	exon	197510967	197511608	1000	-	.	gene_id "STRG.49179"; transcript_id "STRG.49179.1"; exon_number "3"; cov "10.799066";
HiC_scaffold_21	StringTie	transcript	197608711	197611149	1000	+	.	gene_id "STRG.49180"; transcript_id "STRG.49180.1"; cov "9.853242"; FPKM "0.390048"; TPM "0.916158";
HiC_scaffold_21	StringTie	exon	197608711	197608957	1000	+	.	gene_id "STRG.49180"; transcript_id "STRG.49180.1"; exon_number "1"; cov "7.854251";
HiC_scaffold_21	StringTie	exon	197609847	197609966	1000	+	.	gene_id "STRG.49180"; transcript_id "STRG.49180.1"; exon_number "2"; cov "8.375000";
HiC_scaffold_21	StringTie	exon	197610931	197611149	1000	+	.	gene_id "STRG.49180"; transcript_id "STRG.49180.1"; exon_number "3"; cov "12.917809";
HiC_scaffold_21	StringTie	transcript	197649737	197651149	1000	+	.	gene_id "STRG.49181"; transcript_id "STRG.49181.1"; cov "12.704545"; FPKM "0.502919"; TPM "1.181273";
HiC_scaffold_21	StringTie	exon	197649737	197649922	1000	+	.	gene_id "STRG.49181"; transcript_id "STRG.49181.1"; exon_number "1"; cov "13.677420";
HiC_scaffold_21	StringTie	exon	197651028	197651149	1000	+	.	gene_id "STRG.49181"; transcript_id "STRG.49181.1"; exon_number "2"; cov "11.221312";
HiC_scaffold_21	StringTie	transcript	197651405	197652312	1000	+	.	gene_id "STRG.49182"; transcript_id "STRG.49182.1"; cov "9.716311"; FPKM "0.384627"; TPM "0.903426";
HiC_scaffold_21	StringTie	exon	197651405	197651504	1000	+	.	gene_id "STRG.49182"; transcript_id "STRG.49182.1"; exon_number "1"; cov "10.150000";
HiC_scaffold_21	StringTie	exon	197652131	197652312	1000	+	.	gene_id "STRG.49182"; transcript_id "STRG.49182.1"; exon_number "2"; cov "9.478022";
HiC_scaffold_21	StringTie	transcript	197658338	197695216	1000	+	.	gene_id "STRG.49183"; transcript_id "STRG.49183.1"; cov "11.196116"; FPKM "0.443207"; TPM "1.041019";
HiC_scaffold_21	StringTie	exon	197658338	197658522	1000	+	.	gene_id "STRG.49183"; transcript_id "STRG.49183.1"; exon_number "1"; cov "8.562162";
HiC_scaffold_21	StringTie	exon	197674015	197674137	1000	+	.	gene_id "STRG.49183"; transcript_id "STRG.49183.1"; exon_number "2"; cov "25.902439";
HiC_scaffold_21	StringTie	exon	197695010	197695216	1000	+	.	gene_id "STRG.49183"; transcript_id "STRG.49183.1"; exon_number "3"; cov "4.811594";
HiC_scaffold_21	StringTie	transcript	197720471	197952008	1000	+	.	gene_id "STRG.49184"; transcript_id "STRG.49184.1"; cov "16.231615"; FPKM "0.642541"; TPM "1.509222";
HiC_scaffold_21	StringTie	exon	197720471	197720709	1000	+	.	gene_id "STRG.49184"; transcript_id "STRG.49184.1"; exon_number "1"; cov "22.172943";
HiC_scaffold_21	StringTie	exon	197951763	197952008	1000	+	.	gene_id "STRG.49184"; transcript_id "STRG.49184.1"; exon_number "2"; cov "10.459350";
HiC_scaffold_21	StringTie	transcript	197720471	197868398	1000	+	.	gene_id "STRG.49184"; transcript_id "STRG.49184.2"; cov "9.868886"; FPKM "0.390667"; TPM "0.917613";
HiC_scaffold_21	StringTie	exon	197720471	197720709	1000	+	.	gene_id "STRG.49184"; transcript_id "STRG.49184.2"; exon_number "1"; cov "10.233665";
HiC_scaffold_21	StringTie	exon	197868347	197868398	1000	+	.	gene_id "STRG.49184"; transcript_id "STRG.49184.2"; exon_number "2"; cov "8.192307";
HiC_scaffold_21	StringTie	transcript	197975429	198135103	1000	+	.	gene_id "STRG.49185"; transcript_id "STRG.49185.1"; cov "6.014286"; FPKM "0.238080"; TPM "0.559211";
HiC_scaffold_21	StringTie	exon	197975429	197975727	1000	+	.	gene_id "STRG.49185"; transcript_id "STRG.49185.1"; exon_number "1"; cov "6.170568";
HiC_scaffold_21	StringTie	exon	198135025	198135103	1000	+	.	gene_id "STRG.49185"; transcript_id "STRG.49185.1"; exon_number "2"; cov "5.422785";
HiC_scaffold_21	StringTie	transcript	197643869	198135910	1000	-	.	gene_id "STRG.49186"; transcript_id "STRG.49186.1"; cov "66.785500"; FPKM "2.643754"; TPM "6.209741";
HiC_scaffold_21	StringTie	exon	197643869	197644054	1000	-	.	gene_id "STRG.49186"; transcript_id "STRG.49186.1"; exon_number "1"; cov "28.760790";
HiC_scaffold_21	StringTie	exon	197649722	197649922	1000	-	.	gene_id "STRG.49186"; transcript_id "STRG.49186.1"; exon_number "2"; cov "53.736362";
HiC_scaffold_21	StringTie	exon	197651028	197651222	1000	-	.	gene_id "STRG.49186"; transcript_id "STRG.49186.1"; exon_number "3"; cov "63.072727";
HiC_scaffold_21	StringTie	exon	197651403	197651504	1000	-	.	gene_id "STRG.49186"; transcript_id "STRG.49186.1"; exon_number "4"; cov "68.781441";
HiC_scaffold_21	StringTie	exon	197652131	197652338	1000	-	.	gene_id "STRG.49186"; transcript_id "STRG.49186.1"; exon_number "5"; cov "109.545853";
HiC_scaffold_21	StringTie	exon	197658308	197658522	1000	-	.	gene_id "STRG.49186"; transcript_id "STRG.49186.1"; exon_number "6"; cov "100.223267";
HiC_scaffold_21	StringTie	exon	197674015	197674137	1000	-	.	gene_id "STRG.49186"; transcript_id "STRG.49186.1"; exon_number "7"; cov "104.581421";
HiC_scaffold_21	StringTie	exon	197695010	197695248	1000	-	.	gene_id "STRG.49186"; transcript_id "STRG.49186.1"; exon_number "8"; cov "65.673904";
HiC_scaffold_21	StringTie	exon	197720472	197720709	1000	-	.	gene_id "STRG.49186"; transcript_id "STRG.49186.1"; exon_number "9"; cov "66.044189";
HiC_scaffold_21	StringTie	exon	197951763	197952041	1000	-	.	gene_id "STRG.49186"; transcript_id "STRG.49186.1"; exon_number "10"; cov "72.114723";
HiC_scaffold_21	StringTie	exon	197975422	197975690	1000	-	.	gene_id "STRG.49186"; transcript_id "STRG.49186.1"; exon_number "11"; cov "56.892708";
HiC_scaffold_21	StringTie	exon	197975712	197975727	1000	-	.	gene_id "STRG.49186"; transcript_id "STRG.49186.1"; exon_number "12"; cov "27.512980";
HiC_scaffold_21	StringTie	exon	198135699	198135910	1000	-	.	gene_id "STRG.49186"; transcript_id "STRG.49186.1"; exon_number "13"; cov "28.688850";
HiC_scaffold_21	StringTie	transcript	197643869	198135910	1000	-	.	gene_id "STRG.49186"; transcript_id "STRG.49186.2"; cov "174.559906"; FPKM "6.910084"; TPM "16.230644";
HiC_scaffold_21	StringTie	exon	197643869	197644054	1000	-	.	gene_id "STRG.49186"; transcript_id "STRG.49186.2"; exon_number "1"; cov "74.031303";
HiC_scaffold_21	StringTie	exon	197649722	197649922	1000	-	.	gene_id "STRG.49186"; transcript_id "STRG.49186.2"; exon_number "2"; cov "138.309113";
HiC_scaffold_21	StringTie	exon	197651028	197651222	1000	-	.	gene_id "STRG.49186"; transcript_id "STRG.49186.2"; exon_number "3"; cov "162.312119";
HiC_scaffold_21	StringTie	exon	197651403	197651504	1000	-	.	gene_id "STRG.49186"; transcript_id "STRG.49186.2"; exon_number "4"; cov "176.961456";
HiC_scaffold_21	StringTie	exon	197652131	197652338	1000	-	.	gene_id "STRG.49186"; transcript_id "STRG.49186.2"; exon_number "5"; cov "281.785980";
HiC_scaffold_21	StringTie	exon	197658308	197658522	1000	-	.	gene_id "STRG.49186"; transcript_id "STRG.49186.2"; exon_number "6"; cov "257.837067";
HiC_scaffold_21	StringTie	exon	197674015	197674137	1000	-	.	gene_id "STRG.49186"; transcript_id "STRG.49186.2"; exon_number "7"; cov "269.064789";
HiC_scaffold_21	StringTie	exon	197695010	197695248	1000	-	.	gene_id "STRG.49186"; transcript_id "STRG.49186.2"; exon_number "8"; cov "168.978989";
HiC_scaffold_21	StringTie	exon	197720472	197720709	1000	-	.	gene_id "STRG.49186"; transcript_id "STRG.49186.2"; exon_number "9"; cov "180.258652";
HiC_scaffold_21	StringTie	exon	197951763	197952041	1000	-	.	gene_id "STRG.49186"; transcript_id "STRG.49186.2"; exon_number "10"; cov "197.218109";
HiC_scaffold_21	StringTie	exon	197975422	197975727	1000	-	.	gene_id "STRG.49186"; transcript_id "STRG.49186.2"; exon_number "11"; cov "146.201645";
HiC_scaffold_21	StringTie	exon	198135699	198135910	1000	-	.	gene_id "STRG.49186"; transcript_id "STRG.49186.2"; exon_number "12"; cov "76.056801";
HiC_scaffold_21	StringTie	transcript	197643869	198135113	1000	-	.	gene_id "STRG.49186"; transcript_id "STRG.49186.3"; cov "82.334610"; FPKM "3.259277"; TPM "7.655502";
HiC_scaffold_21	StringTie	exon	197643869	197644054	1000	-	.	gene_id "STRG.49186"; transcript_id "STRG.49186.3"; exon_number "1"; cov "32.797260";
HiC_scaffold_21	StringTie	exon	197649722	197649922	1000	-	.	gene_id "STRG.49186"; transcript_id "STRG.49186.3"; exon_number "2"; cov "61.221165";
HiC_scaffold_21	StringTie	exon	197651028	197651219	1000	-	.	gene_id "STRG.49186"; transcript_id "STRG.49186.3"; exon_number "3"; cov "71.932129";
HiC_scaffold_21	StringTie	exon	197651403	197651504	1000	-	.	gene_id "STRG.49186"; transcript_id "STRG.49186.3"; exon_number "4"; cov "77.973267";
HiC_scaffold_21	StringTie	exon	197652131	197652338	1000	-	.	gene_id "STRG.49186"; transcript_id "STRG.49186.3"; exon_number "5"; cov "126.090485";
HiC_scaffold_21	StringTie	exon	197658308	197658522	1000	-	.	gene_id "STRG.49186"; transcript_id "STRG.49186.3"; exon_number "6"; cov "118.533119";
HiC_scaffold_21	StringTie	exon	197674015	197674137	1000	-	.	gene_id "STRG.49186"; transcript_id "STRG.49186.3"; exon_number "7"; cov "125.286392";
HiC_scaffold_21	StringTie	exon	197695010	197695248	1000	-	.	gene_id "STRG.49186"; transcript_id "STRG.49186.3"; exon_number "8"; cov "80.177895";
HiC_scaffold_21	StringTie	exon	197720472	197720709	1000	-	.	gene_id "STRG.49186"; transcript_id "STRG.49186.3"; exon_number "9"; cov "81.775238";
HiC_scaffold_21	StringTie	exon	197951763	197952041	1000	-	.	gene_id "STRG.49186"; transcript_id "STRG.49186.3"; exon_number "10"; cov "89.335045";
HiC_scaffold_21	StringTie	exon	197975422	197975727	1000	-	.	gene_id "STRG.49186"; transcript_id "STRG.49186.3"; exon_number "11"; cov "72.149902";
HiC_scaffold_21	StringTie	exon	198135025	198135113	1000	-	.	gene_id "STRG.49186"; transcript_id "STRG.49186.3"; exon_number "12"; cov "32.378910";
HiC_scaffold_21	StringTie	transcript	197643869	197868487	1000	-	.	gene_id "STRG.49186"; transcript_id "STRG.49186.4"; cov "160.895493"; FPKM "6.369169"; TPM "14.960122";
HiC_scaffold_21	StringTie	exon	197643869	197644054	1000	-	.	gene_id "STRG.49186"; transcript_id "STRG.49186.4"; exon_number "1"; cov "67.681046";
HiC_scaffold_21	StringTie	exon	197649722	197649922	1000	-	.	gene_id "STRG.49186"; transcript_id "STRG.49186.4"; exon_number "2"; cov "126.440186";
HiC_scaffold_21	StringTie	exon	197651028	197651222	1000	-	.	gene_id "STRG.49186"; transcript_id "STRG.49186.4"; exon_number "3"; cov "148.364532";
HiC_scaffold_21	StringTie	exon	197651403	197651504	1000	-	.	gene_id "STRG.49186"; transcript_id "STRG.49186.4"; exon_number "4"; cov "161.702957";
HiC_scaffold_21	StringTie	exon	197652131	197652338	1000	-	.	gene_id "STRG.49186"; transcript_id "STRG.49186.4"; exon_number "5"; cov "257.435028";
HiC_scaffold_21	StringTie	exon	197658308	197658522	1000	-	.	gene_id "STRG.49186"; transcript_id "STRG.49186.4"; exon_number "6"; cov "235.378586";
HiC_scaffold_21	StringTie	exon	197674015	197674137	1000	-	.	gene_id "STRG.49186"; transcript_id "STRG.49186.4"; exon_number "7"; cov "245.544540";
HiC_scaffold_21	StringTie	exon	197695010	197695248	1000	-	.	gene_id "STRG.49186"; transcript_id "STRG.49186.4"; exon_number "8"; cov "154.139664";
HiC_scaffold_21	StringTie	exon	197720472	197720709	1000	-	.	gene_id "STRG.49186"; transcript_id "STRG.49186.4"; exon_number "9"; cov "155.008743";
HiC_scaffold_21	StringTie	exon	197868347	197868487	1000	-	.	gene_id "STRG.49186"; transcript_id "STRG.49186.4"; exon_number "10"; cov "44.600216";
HiC_scaffold_21	StringTie	transcript	198135401	198136677	1000	+	.	gene_id "STRG.49187"; transcript_id "STRG.49187.1"; cov "150.550766"; FPKM "5.959665"; TPM "13.998266";
HiC_scaffold_21	StringTie	exon	198135401	198135807	1000	+	.	gene_id "STRG.49187"; transcript_id "STRG.49187.1"; exon_number "1"; cov "123.654877";
HiC_scaffold_21	StringTie	exon	198136323	198136677	1000	+	.	gene_id "STRG.49187"; transcript_id "STRG.49187.1"; exon_number "2"; cov "182.899597";
HiC_scaffold_21	StringTie	transcript	198139830	198140510	1000	+	.	gene_id "STRG.49188"; transcript_id "STRG.49188.1"; cov "2.654919"; FPKM "0.105097"; TPM "0.246855";
HiC_scaffold_21	StringTie	exon	198139830	198140510	1000	+	.	gene_id "STRG.49188"; transcript_id "STRG.49188.1"; exon_number "1"; cov "2.654919";
HiC_scaffold_21	StringTie	transcript	198142895	198143459	1000	+	.	gene_id "STRG.49189"; transcript_id "STRG.49189.1"; cov "3.226549"; FPKM "0.127725"; TPM "0.300006";
HiC_scaffold_21	StringTie	exon	198142895	198143459	1000	+	.	gene_id "STRG.49189"; transcript_id "STRG.49189.1"; exon_number "1"; cov "3.226549";
HiC_scaffold_21	StringTie	transcript	198143714	198145358	1000	+	.	gene_id "STRG.49190"; transcript_id "STRG.49190.1"; cov "2.955623"; FPKM "0.117001"; TPM "0.274815";
HiC_scaffold_21	StringTie	exon	198143714	198145358	1000	+	.	gene_id "STRG.49190"; transcript_id "STRG.49190.1"; exon_number "1"; cov "2.955623";
HiC_scaffold_21	StringTie	transcript	198230800	198231025	1000	+	.	gene_id "STRG.49191"; transcript_id "STRG.49191.1"; cov "3.587021"; FPKM "0.141995"; TPM "0.333523";
HiC_scaffold_21	StringTie	exon	198230800	198231025	1000	+	.	gene_id "STRG.49191"; transcript_id "STRG.49191.1"; exon_number "1"; cov "3.587021";
HiC_scaffold_21	StringTie	transcript	200281304	200281570	1000	+	.	gene_id "STRG.49192"; transcript_id "STRG.49192.1"; cov "5.148058"; FPKM "0.203790"; TPM "0.478668";
HiC_scaffold_21	StringTie	exon	200281304	200281570	1000	+	.	gene_id "STRG.49192"; transcript_id "STRG.49192.1"; exon_number "1"; cov "5.148058";
HiC_scaffold_21	StringTie	transcript	198136335	198136677	1000	-	.	gene_id "STRG.49193"; transcript_id "STRG.49193.1"; cov "2.842566"; FPKM "0.112525"; TPM "0.264303";
HiC_scaffold_21	StringTie	exon	198136335	198136677	1000	-	.	gene_id "STRG.49193"; transcript_id "STRG.49193.1"; exon_number "1"; cov "2.842566";
HiC_scaffold_22	StringTie	transcript	29092	29347	1000	+	.	gene_id "STRG.49194"; transcript_id "STRG.49194.1"; cov "210.506668"; FPKM "8.333064"; TPM "19.572989";
HiC_scaffold_22	StringTie	exon	29092	29347	1000	+	.	gene_id "STRG.49194"; transcript_id "STRG.49194.1"; exon_number "1"; cov "210.506668";
HiC_scaffold_22	StringTie	transcript	31602	32451	1000	+	.	gene_id "STRG.49195"; transcript_id "STRG.49195.1"; cov "14.700283"; FPKM "0.581922"; TPM "1.366838";
HiC_scaffold_22	StringTie	exon	31602	32095	1000	+	.	gene_id "STRG.49195"; transcript_id "STRG.49195.1"; exon_number "1"; cov "21.252090";
HiC_scaffold_22	StringTie	exon	32125	32451	1000	+	.	gene_id "STRG.49195"; transcript_id "STRG.49195.1"; exon_number "2"; cov "4.802447";
HiC_scaffold_22	StringTie	transcript	404761	405074	1000	-	.	gene_id "STRG.49196"; transcript_id "STRG.49196.1"; cov "7.227177"; FPKM "0.286093"; TPM "0.671986";
HiC_scaffold_22	StringTie	exon	404761	405074	1000	-	.	gene_id "STRG.49196"; transcript_id "STRG.49196.1"; exon_number "1"; cov "7.227177";
HiC_scaffold_22	StringTie	transcript	623430	623815	1000	-	.	gene_id "STRG.49197"; transcript_id "STRG.49197.1"; cov "5.109980"; FPKM "0.202282"; TPM "0.475128";
HiC_scaffold_22	StringTie	exon	623430	623815	1000	-	.	gene_id "STRG.49197"; transcript_id "STRG.49197.1"; exon_number "1"; cov "5.109980";
HiC_scaffold_22	StringTie	transcript	404517	405081	1000	+	.	gene_id "STRG.49198"; transcript_id "STRG.49198.1"; cov "256.321564"; FPKM "10.146681"; TPM "23.832874";
HiC_scaffold_22	StringTie	exon	404517	405081	1000	+	.	gene_id "STRG.49198"; transcript_id "STRG.49198.1"; exon_number "1"; cov "256.321564";
HiC_scaffold_22	StringTie	transcript	712750	712986	1000	+	.	gene_id "STRG.49199"; transcript_id "STRG.49199.1"; cov "15.662447"; FPKM "0.620010"; TPM "1.456300";
HiC_scaffold_22	StringTie	exon	712750	712986	1000	+	.	gene_id "STRG.49199"; transcript_id "STRG.49199.1"; exon_number "1"; cov "15.662447";
HiC_scaffold_22	StringTie	transcript	714105	714596	1000	+	.	gene_id "STRG.49200"; transcript_id "STRG.49200.1"; cov "6.898670"; FPKM "0.273089"; TPM "0.641441";
HiC_scaffold_22	StringTie	exon	714105	714596	1000	+	.	gene_id "STRG.49200"; transcript_id "STRG.49200.1"; exon_number "1"; cov "6.898670";
HiC_scaffold_22	StringTie	transcript	715131	1015176	1000	+	.	gene_id "STRG.49201"; transcript_id "STRG.49201.1"; cov "19.472168"; FPKM "0.770820"; TPM "1.810529";
HiC_scaffold_22	StringTie	exon	715131	715470	1000	+	.	gene_id "STRG.49201"; transcript_id "STRG.49201.1"; exon_number "1"; cov "12.444376";
HiC_scaffold_22	StringTie	exon	1014949	1015176	1000	+	.	gene_id "STRG.49201"; transcript_id "STRG.49201.1"; exon_number "2"; cov "29.952206";
HiC_scaffold_22	StringTie	transcript	1015899	1016155	1000	+	.	gene_id "STRG.49202"; transcript_id "STRG.49202.1"; cov "18.420557"; FPKM "0.729192"; TPM "1.712750";
HiC_scaffold_22	StringTie	exon	1015899	1016155	1000	+	.	gene_id "STRG.49202"; transcript_id "STRG.49202.1"; exon_number "1"; cov "18.420557";
HiC_scaffold_22	StringTie	transcript	710387	711395	1000	-	.	gene_id "STRG.49203"; transcript_id "STRG.49203.1"; cov "3.563925"; FPKM "0.141081"; TPM "0.331375";
HiC_scaffold_22	StringTie	exon	710387	711395	1000	-	.	gene_id "STRG.49203"; transcript_id "STRG.49203.1"; exon_number "1"; cov "3.563925";
HiC_scaffold_22	StringTie	transcript	1161568	1163202	1000	+	.	gene_id "STRG.49204"; transcript_id "STRG.49204.1"; cov "944.231750"; FPKM "37.378120"; TPM "87.795021";
HiC_scaffold_22	StringTie	exon	1161568	1161714	1000	+	.	gene_id "STRG.49204"; transcript_id "STRG.49204.1"; exon_number "1"; cov "1092.123779";
HiC_scaffold_22	StringTie	exon	1162546	1162569	1000	+	.	gene_id "STRG.49204"; transcript_id "STRG.49204.1"; exon_number "2"; cov "1408.250366";
HiC_scaffold_22	StringTie	exon	1163057	1163202	1000	+	.	gene_id "STRG.49204"; transcript_id "STRG.49204.1"; exon_number "3"; cov "719.049805";
HiC_scaffold_22	StringTie	transcript	1199104	1206089	1000	+	.	gene_id "STRG.49205"; transcript_id "STRG.49205.1"; cov "49.501625"; FPKM "1.959559"; TPM "4.602679";
HiC_scaffold_22	StringTie	exon	1199104	1199252	1000	+	.	gene_id "STRG.49205"; transcript_id "STRG.49205.1"; exon_number "1"; cov "40.395973";
HiC_scaffold_22	StringTie	exon	1205968	1206089	1000	+	.	gene_id "STRG.49205"; transcript_id "STRG.49205.1"; exon_number "2"; cov "60.622463";
HiC_scaffold_22	StringTie	transcript	1217018	1217807	1000	+	.	gene_id "STRG.49206"; transcript_id "STRG.49206.1"; cov "2.701266"; FPKM "0.106932"; TPM "0.251165";
HiC_scaffold_22	StringTie	exon	1217018	1217807	1000	+	.	gene_id "STRG.49206"; transcript_id "STRG.49206.1"; exon_number "1"; cov "2.701266";
HiC_scaffold_22	StringTie	transcript	1161589	1163197	1000	-	.	gene_id "STRG.49207"; transcript_id "STRG.49207.1"; cov "5.783458"; FPKM "0.228943"; TPM "0.537748";
HiC_scaffold_22	StringTie	exon	1161589	1161714	1000	-	.	gene_id "STRG.49207"; transcript_id "STRG.49207.1"; exon_number "1"; cov "8.008157";
HiC_scaffold_22	StringTie	exon	1162546	1162569	1000	-	.	gene_id "STRG.49207"; transcript_id "STRG.49207.1"; exon_number "2"; cov "6.380208";
HiC_scaffold_22	StringTie	exon	1163057	1163197	1000	-	.	gene_id "STRG.49207"; transcript_id "STRG.49207.1"; exon_number "3"; cov "3.693854";
HiC_scaffold_22	StringTie	transcript	1236982	1237276	1000	-	.	gene_id "STRG.49208"; transcript_id "STRG.49208.1"; cov "3.176271"; FPKM "0.125735"; TPM "0.295331";
HiC_scaffold_22	StringTie	exon	1236982	1237276	1000	-	.	gene_id "STRG.49208"; transcript_id "STRG.49208.1"; exon_number "1"; cov "3.176271";
HiC_scaffold_22	StringTie	transcript	1224618	1241113	1000	+	.	gene_id "STRG.49209"; transcript_id "STRG.49209.1"; cov "44.931400"; FPKM "1.778643"; TPM "4.177738";
HiC_scaffold_22	StringTie	exon	1224618	1224720	1000	+	.	gene_id "STRG.49209"; transcript_id "STRG.49209.1"; exon_number "1"; cov "35.341698";
HiC_scaffold_22	StringTie	exon	1227465	1227639	1000	+	.	gene_id "STRG.49209"; transcript_id "STRG.49209.1"; exon_number "2"; cov "57.428349";
HiC_scaffold_22	StringTie	exon	1228305	1228501	1000	+	.	gene_id "STRG.49209"; transcript_id "STRG.49209.1"; exon_number "3"; cov "54.494560";
HiC_scaffold_22	StringTie	exon	1230544	1230684	1000	+	.	gene_id "STRG.49209"; transcript_id "STRG.49209.1"; exon_number "4"; cov "60.215363";
HiC_scaffold_22	StringTie	exon	1230922	1231102	1000	+	.	gene_id "STRG.49209"; transcript_id "STRG.49209.1"; exon_number "5"; cov "54.336605";
HiC_scaffold_22	StringTie	exon	1234186	1234355	1000	+	.	gene_id "STRG.49209"; transcript_id "STRG.49209.1"; exon_number "6"; cov "40.035950";
HiC_scaffold_22	StringTie	exon	1234713	1235214	1000	+	.	gene_id "STRG.49209"; transcript_id "STRG.49209.1"; exon_number "7"; cov "48.680729";
HiC_scaffold_22	StringTie	exon	1236518	1237293	1000	+	.	gene_id "STRG.49209"; transcript_id "STRG.49209.1"; exon_number "8"; cov "38.990372";
HiC_scaffold_22	StringTie	exon	1237614	1237751	1000	+	.	gene_id "STRG.49209"; transcript_id "STRG.49209.1"; exon_number "9"; cov "36.425518";
HiC_scaffold_22	StringTie	exon	1237832	1237965	1000	+	.	gene_id "STRG.49209"; transcript_id "STRG.49209.1"; exon_number "10"; cov "49.724892";
HiC_scaffold_22	StringTie	exon	1238608	1238774	1000	+	.	gene_id "STRG.49209"; transcript_id "STRG.49209.1"; exon_number "11"; cov "45.849186";
HiC_scaffold_22	StringTie	exon	1239375	1239574	1000	+	.	gene_id "STRG.49209"; transcript_id "STRG.49209.1"; exon_number "12"; cov "46.670353";
HiC_scaffold_22	StringTie	exon	1239958	1241113	1000	+	.	gene_id "STRG.49209"; transcript_id "STRG.49209.1"; exon_number "13"; cov "42.033630";
HiC_scaffold_22	StringTie	transcript	1241628	1241995	1000	+	.	gene_id "STRG.49210"; transcript_id "STRG.49210.1"; cov "6.334711"; FPKM "0.250764"; TPM "0.589004";
HiC_scaffold_22	StringTie	exon	1241628	1241724	1000	+	.	gene_id "STRG.49210"; transcript_id "STRG.49210.1"; exon_number "1"; cov "5.381444";
HiC_scaffold_22	StringTie	exon	1241851	1241995	1000	+	.	gene_id "STRG.49210"; transcript_id "STRG.49210.1"; exon_number "2"; cov "6.972414";
HiC_scaffold_22	StringTie	transcript	1241199	1244094	1000	-	.	gene_id "STRG.49211"; transcript_id "STRG.49211.1"; cov "18.745859"; FPKM "0.742069"; TPM "1.742997";
HiC_scaffold_22	StringTie	exon	1241199	1241724	1000	-	.	gene_id "STRG.49211"; transcript_id "STRG.49211.1"; exon_number "1"; cov "24.392262";
HiC_scaffold_22	StringTie	exon	1241851	1241993	1000	-	.	gene_id "STRG.49211"; transcript_id "STRG.49211.1"; exon_number "2"; cov "23.467295";
HiC_scaffold_22	StringTie	exon	1243198	1243251	1000	-	.	gene_id "STRG.49211"; transcript_id "STRG.49211.1"; exon_number "3"; cov "17.605165";
HiC_scaffold_22	StringTie	exon	1243740	1243831	1000	-	.	gene_id "STRG.49211"; transcript_id "STRG.49211.1"; exon_number "4"; cov "13.080173";
HiC_scaffold_22	StringTie	exon	1243905	1244094	1000	-	.	gene_id "STRG.49211"; transcript_id "STRG.49211.1"; exon_number "5"; cov "3.032353";
HiC_scaffold_22	StringTie	transcript	1241199	1244094	1000	-	.	gene_id "STRG.49211"; transcript_id "STRG.49211.2"; cov "118.013687"; FPKM "4.671660"; TPM "10.972957";
HiC_scaffold_22	StringTie	exon	1241199	1241724	1000	-	.	gene_id "STRG.49211"; transcript_id "STRG.49211.2"; exon_number "1"; cov "148.707016";
HiC_scaffold_22	StringTie	exon	1241851	1241993	1000	-	.	gene_id "STRG.49211"; transcript_id "STRG.49211.2"; exon_number "2"; cov "143.026703";
HiC_scaffold_22	StringTie	exon	1243740	1243831	1000	-	.	gene_id "STRG.49211"; transcript_id "STRG.49211.2"; exon_number "3"; cov "100.060684";
HiC_scaffold_22	StringTie	exon	1243905	1244094	1000	-	.	gene_id "STRG.49211"; transcript_id "STRG.49211.2"; exon_number "4"; cov "23.196888";
HiC_scaffold_22	StringTie	transcript	1246682	1252124	1000	+	.	gene_id "STRG.49212"; transcript_id "STRG.49212.1"; cov "5.557976"; FPKM "0.220017"; TPM "0.516783";
HiC_scaffold_22	StringTie	exon	1246682	1249949	1000	+	.	gene_id "STRG.49212"; transcript_id "STRG.49212.1"; exon_number "1"; cov "5.057899";
HiC_scaffold_22	StringTie	exon	1250235	1250272	1000	+	.	gene_id "STRG.49212"; transcript_id "STRG.49212.1"; exon_number "2"; cov "12.426954";
HiC_scaffold_22	StringTie	exon	1250315	1252124	1000	+	.	gene_id "STRG.49212"; transcript_id "STRG.49212.1"; exon_number "3"; cov "6.316668";
HiC_scaffold_22	StringTie	transcript	1246682	1252124	1000	+	.	gene_id "STRG.49212"; transcript_id "STRG.49212.2"; cov "2.601911"; FPKM "0.102999"; TPM "0.241927";
HiC_scaffold_22	StringTie	exon	1246682	1250110	1000	+	.	gene_id "STRG.49212"; transcript_id "STRG.49212.2"; exon_number "1"; cov "2.988307";
HiC_scaffold_22	StringTie	exon	1250191	1250234	1000	+	.	gene_id "STRG.49212"; transcript_id "STRG.49212.2"; exon_number "2"; cov "4.955131";
HiC_scaffold_22	StringTie	exon	1250353	1252124	1000	+	.	gene_id "STRG.49212"; transcript_id "STRG.49212.2"; exon_number "3"; cov "1.795763";
HiC_scaffold_22	StringTie	transcript	1246682	1252124	1000	+	.	gene_id "STRG.49212"; transcript_id "STRG.49212.3"; cov "4.151941"; FPKM "0.164358"; TPM "0.386049";
HiC_scaffold_22	StringTie	exon	1246682	1249949	1000	+	.	gene_id "STRG.49212"; transcript_id "STRG.49212.3"; exon_number "1"; cov "4.966257";
HiC_scaffold_22	StringTie	exon	1250191	1252124	1000	+	.	gene_id "STRG.49212"; transcript_id "STRG.49212.3"; exon_number "2"; cov "2.775943";
HiC_scaffold_22	StringTie	transcript	1246682	1252124	1000	+	.	gene_id "STRG.49212"; transcript_id "STRG.49212.4"; cov "3.556245"; FPKM "0.140777"; TPM "0.330661";
HiC_scaffold_22	StringTie	exon	1246682	1250068	1000	+	.	gene_id "STRG.49212"; transcript_id "STRG.49212.4"; exon_number "1"; cov "2.841701";
HiC_scaffold_22	StringTie	exon	1250353	1252124	1000	+	.	gene_id "STRG.49212"; transcript_id "STRG.49212.4"; exon_number "2"; cov "4.922024";
HiC_scaffold_22	StringTie	transcript	1253204	1254001	1000	+	.	gene_id "STRG.49213"; transcript_id "STRG.49213.1"; cov "3.497494"; FPKM "0.138451"; TPM "0.325198";
HiC_scaffold_22	StringTie	exon	1253204	1254001	1000	+	.	gene_id "STRG.49213"; transcript_id "STRG.49213.1"; exon_number "1"; cov "3.497494";
HiC_scaffold_22	StringTie	transcript	1253117	1274412	1000	-	.	gene_id "STRG.49214"; transcript_id "STRG.49214.1"; cov "87.501564"; FPKM "3.463815"; TPM "8.135928";
HiC_scaffold_22	StringTie	exon	1253117	1254209	1000	-	.	gene_id "STRG.49214"; transcript_id "STRG.49214.1"; exon_number "1"; cov "1.109629";
HiC_scaffold_22	StringTie	exon	1254248	1256797	1000	-	.	gene_id "STRG.49214"; transcript_id "STRG.49214.1"; exon_number "2"; cov "32.578419";
HiC_scaffold_22	StringTie	exon	1257346	1257396	1000	-	.	gene_id "STRG.49214"; transcript_id "STRG.49214.1"; exon_number "3"; cov "157.041870";
HiC_scaffold_22	StringTie	exon	1261663	1261824	1000	-	.	gene_id "STRG.49214"; transcript_id "STRG.49214.1"; exon_number "4"; cov "264.044128";
HiC_scaffold_22	StringTie	exon	1263786	1263894	1000	-	.	gene_id "STRG.49214"; transcript_id "STRG.49214.1"; exon_number "5"; cov "272.890106";
HiC_scaffold_22	StringTie	exon	1264919	1264986	1000	-	.	gene_id "STRG.49214"; transcript_id "STRG.49214.1"; exon_number "6"; cov "231.850250";
HiC_scaffold_22	StringTie	exon	1265059	1265108	1000	-	.	gene_id "STRG.49214"; transcript_id "STRG.49214.1"; exon_number "7"; cov "253.180740";
HiC_scaffold_22	StringTie	exon	1266261	1266360	1000	-	.	gene_id "STRG.49214"; transcript_id "STRG.49214.1"; exon_number "8"; cov "256.634888";
HiC_scaffold_22	StringTie	exon	1266466	1266639	1000	-	.	gene_id "STRG.49214"; transcript_id "STRG.49214.1"; exon_number "9"; cov "286.247681";
HiC_scaffold_22	StringTie	exon	1267524	1267625	1000	-	.	gene_id "STRG.49214"; transcript_id "STRG.49214.1"; exon_number "10"; cov "234.787720";
HiC_scaffold_22	StringTie	exon	1268118	1268205	1000	-	.	gene_id "STRG.49214"; transcript_id "STRG.49214.1"; exon_number "11"; cov "193.981781";
HiC_scaffold_22	StringTie	exon	1268733	1268958	1000	-	.	gene_id "STRG.49214"; transcript_id "STRG.49214.1"; exon_number "12"; cov "162.466934";
HiC_scaffold_22	StringTie	exon	1269402	1269480	1000	-	.	gene_id "STRG.49214"; transcript_id "STRG.49214.1"; exon_number "13"; cov "266.775024";
HiC_scaffold_22	StringTie	exon	1271835	1272065	1000	-	.	gene_id "STRG.49214"; transcript_id "STRG.49214.1"; exon_number "14"; cov "279.483459";
HiC_scaffold_22	StringTie	exon	1274150	1274412	1000	-	.	gene_id "STRG.49214"; transcript_id "STRG.49214.1"; exon_number "15"; cov "136.318939";
HiC_scaffold_22	StringTie	transcript	1246699	1274412	1000	-	.	gene_id "STRG.49214"; transcript_id "STRG.49214.2"; cov "51.864143"; FPKM "2.053081"; TPM "4.822347";
HiC_scaffold_22	StringTie	exon	1246699	1248873	1000	-	.	gene_id "STRG.49214"; transcript_id "STRG.49214.2"; exon_number "1"; cov "22.076344";
HiC_scaffold_22	StringTie	exon	1249661	1249727	1000	-	.	gene_id "STRG.49214"; transcript_id "STRG.49214.2"; exon_number "2"; cov "25.184847";
HiC_scaffold_22	StringTie	exon	1255454	1255584	1000	-	.	gene_id "STRG.49214"; transcript_id "STRG.49214.2"; exon_number "3"; cov "58.545490";
HiC_scaffold_22	StringTie	exon	1261690	1261824	1000	-	.	gene_id "STRG.49214"; transcript_id "STRG.49214.2"; exon_number "4"; cov "113.308556";
HiC_scaffold_22	StringTie	exon	1263786	1263894	1000	-	.	gene_id "STRG.49214"; transcript_id "STRG.49214.2"; exon_number "5"; cov "109.177071";
HiC_scaffold_22	StringTie	exon	1264919	1264986	1000	-	.	gene_id "STRG.49214"; transcript_id "STRG.49214.2"; exon_number "6"; cov "92.757973";
HiC_scaffold_22	StringTie	exon	1265059	1265108	1000	-	.	gene_id "STRG.49214"; transcript_id "STRG.49214.2"; exon_number "7"; cov "101.291817";
HiC_scaffold_22	StringTie	exon	1266261	1266360	1000	-	.	gene_id "STRG.49214"; transcript_id "STRG.49214.2"; exon_number "8"; cov "103.004280";
HiC_scaffold_22	StringTie	exon	1266466	1266639	1000	-	.	gene_id "STRG.49214"; transcript_id "STRG.49214.2"; exon_number "9"; cov "115.021683";
HiC_scaffold_22	StringTie	exon	1267524	1267625	1000	-	.	gene_id "STRG.49214"; transcript_id "STRG.49214.2"; exon_number "10"; cov "94.946129";
HiC_scaffold_22	StringTie	exon	1268118	1268205	1000	-	.	gene_id "STRG.49214"; transcript_id "STRG.49214.2"; exon_number "11"; cov "78.731339";
HiC_scaffold_22	StringTie	exon	1268733	1268958	1000	-	.	gene_id "STRG.49214"; transcript_id "STRG.49214.2"; exon_number "12"; cov "65.940384";
HiC_scaffold_22	StringTie	exon	1269402	1269480	1000	-	.	gene_id "STRG.49214"; transcript_id "STRG.49214.2"; exon_number "13"; cov "108.275887";
HiC_scaffold_22	StringTie	exon	1271835	1272065	1000	-	.	gene_id "STRG.49214"; transcript_id "STRG.49214.2"; exon_number "14"; cov "113.772980";
HiC_scaffold_22	StringTie	exon	1274150	1274412	1000	-	.	gene_id "STRG.49214"; transcript_id "STRG.49214.2"; exon_number "15"; cov "56.411755";
HiC_scaffold_22	StringTie	transcript	1253117	1274412	1000	-	.	gene_id "STRG.49214"; transcript_id "STRG.49214.3"; cov "168.707138"; FPKM "6.678399"; TPM "15.686452";
HiC_scaffold_22	StringTie	exon	1253117	1254057	1000	-	.	gene_id "STRG.49214"; transcript_id "STRG.49214.3"; exon_number "1"; cov "10.325976";
HiC_scaffold_22	StringTie	exon	1254514	1255584	1000	-	.	gene_id "STRG.49214"; transcript_id "STRG.49214.3"; exon_number "2"; cov "31.945568";
HiC_scaffold_22	StringTie	exon	1261663	1261824	1000	-	.	gene_id "STRG.49214"; transcript_id "STRG.49214.3"; exon_number "3"; cov "400.718567";
HiC_scaffold_22	StringTie	exon	1263786	1263894	1000	-	.	gene_id "STRG.49214"; transcript_id "STRG.49214.3"; exon_number "4"; cov "415.035126";
HiC_scaffold_22	StringTie	exon	1264919	1264986	1000	-	.	gene_id "STRG.49214"; transcript_id "STRG.49214.3"; exon_number "5"; cov "352.618164";
HiC_scaffold_22	StringTie	exon	1265059	1265108	1000	-	.	gene_id "STRG.49214"; transcript_id "STRG.49214.3"; exon_number "6"; cov "385.059418";
HiC_scaffold_22	StringTie	exon	1266261	1266360	1000	-	.	gene_id "STRG.49214"; transcript_id "STRG.49214.3"; exon_number "7"; cov "390.997070";
HiC_scaffold_22	StringTie	exon	1266466	1266639	1000	-	.	gene_id "STRG.49214"; transcript_id "STRG.49214.3"; exon_number "8"; cov "436.386810";
HiC_scaffold_22	StringTie	exon	1267524	1267625	1000	-	.	gene_id "STRG.49214"; transcript_id "STRG.49214.3"; exon_number "9"; cov "359.190338";
HiC_scaffold_22	StringTie	exon	1268118	1268205	1000	-	.	gene_id "STRG.49214"; transcript_id "STRG.49214.3"; exon_number "10"; cov "297.360657";
HiC_scaffold_22	StringTie	exon	1268733	1268958	1000	-	.	gene_id "STRG.49214"; transcript_id "STRG.49214.3"; exon_number "11"; cov "249.050522";
HiC_scaffold_22	StringTie	exon	1269402	1269480	1000	-	.	gene_id "STRG.49214"; transcript_id "STRG.49214.3"; exon_number "12"; cov "408.947693";
HiC_scaffold_22	StringTie	exon	1271835	1272065	1000	-	.	gene_id "STRG.49214"; transcript_id "STRG.49214.3"; exon_number "13"; cov "429.142517";
HiC_scaffold_22	StringTie	exon	1274150	1274412	1000	-	.	gene_id "STRG.49214"; transcript_id "STRG.49214.3"; exon_number "14"; cov "211.252213";
HiC_scaffold_22	StringTie	transcript	1253117	1274412	1000	-	.	gene_id "STRG.49214"; transcript_id "STRG.49214.4"; cov "58.625965"; FPKM "2.320753"; TPM "5.451064";
HiC_scaffold_22	StringTie	exon	1253117	1254209	1000	-	.	gene_id "STRG.49214"; transcript_id "STRG.49214.4"; exon_number "1"; cov "4.561032";
HiC_scaffold_22	StringTie	exon	1254248	1255584	1000	-	.	gene_id "STRG.49214"; transcript_id "STRG.49214.4"; exon_number "2"; cov "12.201835";
HiC_scaffold_22	StringTie	exon	1261690	1261824	1000	-	.	gene_id "STRG.49214"; transcript_id "STRG.49214.4"; exon_number "3"; cov "164.701157";
HiC_scaffold_22	StringTie	exon	1263786	1263894	1000	-	.	gene_id "STRG.49214"; transcript_id "STRG.49214.4"; exon_number "4"; cov "158.695831";
HiC_scaffold_22	StringTie	exon	1264919	1264986	1000	-	.	gene_id "STRG.49214"; transcript_id "STRG.49214.4"; exon_number "5"; cov "134.829620";
HiC_scaffold_22	StringTie	exon	1265059	1265108	1000	-	.	gene_id "STRG.49214"; transcript_id "STRG.49214.4"; exon_number "6"; cov "147.234085";
HiC_scaffold_22	StringTie	exon	1266261	1266360	1000	-	.	gene_id "STRG.49214"; transcript_id "STRG.49214.4"; exon_number "7"; cov "149.390823";
HiC_scaffold_22	StringTie	exon	1266466	1266639	1000	-	.	gene_id "STRG.49214"; transcript_id "STRG.49214.4"; exon_number "8"; cov "166.687943";
HiC_scaffold_22	StringTie	exon	1267524	1267625	1000	-	.	gene_id "STRG.49214"; transcript_id "STRG.49214.4"; exon_number "9"; cov "136.993484";
HiC_scaffold_22	StringTie	exon	1268118	1268205	1000	-	.	gene_id "STRG.49214"; transcript_id "STRG.49214.4"; exon_number "10"; cov "113.313484";
HiC_scaffold_22	StringTie	exon	1268733	1268958	1000	-	.	gene_id "STRG.49214"; transcript_id "STRG.49214.4"; exon_number "11"; cov "94.904243";
HiC_scaffold_22	StringTie	exon	1269402	1269480	1000	-	.	gene_id "STRG.49214"; transcript_id "STRG.49214.4"; exon_number "12"; cov "155.835312";
HiC_scaffold_22	StringTie	exon	1271835	1272065	1000	-	.	gene_id "STRG.49214"; transcript_id "STRG.49214.4"; exon_number "13"; cov "163.413803";
HiC_scaffold_22	StringTie	exon	1274150	1274412	1000	-	.	gene_id "STRG.49214"; transcript_id "STRG.49214.4"; exon_number "14"; cov "80.126122";
HiC_scaffold_22	StringTie	transcript	1253117	1274412	1000	-	.	gene_id "STRG.49214"; transcript_id "STRG.49214.5"; cov "35.677944"; FPKM "1.412338"; TPM "3.317348";
HiC_scaffold_22	StringTie	exon	1253117	1254209	1000	-	.	gene_id "STRG.49214"; transcript_id "STRG.49214.5"; exon_number "1"; cov "2.285257";
HiC_scaffold_22	StringTie	exon	1254248	1255584	1000	-	.	gene_id "STRG.49214"; transcript_id "STRG.49214.5"; exon_number "2"; cov "6.113603";
HiC_scaffold_22	StringTie	exon	1261663	1261824	1000	-	.	gene_id "STRG.49214"; transcript_id "STRG.49214.5"; exon_number "3"; cov "94.630402";
HiC_scaffold_22	StringTie	exon	1263786	1263894	1000	-	.	gene_id "STRG.49214"; transcript_id "STRG.49214.5"; exon_number "4"; cov "97.800659";
HiC_scaffold_22	StringTie	exon	1264919	1264986	1000	-	.	gene_id "STRG.49214"; transcript_id "STRG.49214.5"; exon_number "5"; cov "83.092461";
HiC_scaffold_22	StringTie	exon	1265059	1265108	1000	-	.	gene_id "STRG.49214"; transcript_id "STRG.49214.5"; exon_number "6"; cov "90.737061";
HiC_scaffold_22	StringTie	exon	1266261	1266360	1000	-	.	gene_id "STRG.49214"; transcript_id "STRG.49214.5"; exon_number "7"; cov "92.057343";
HiC_scaffold_22	StringTie	exon	1266466	1266639	1000	-	.	gene_id "STRG.49214"; transcript_id "STRG.49214.5"; exon_number "8"; cov "102.712585";
HiC_scaffold_22	StringTie	exon	1267524	1267625	1000	-	.	gene_id "STRG.49214"; transcript_id "STRG.49214.5"; exon_number "9"; cov "84.398827";
HiC_scaffold_22	StringTie	exon	1268118	1268205	1000	-	.	gene_id "STRG.49214"; transcript_id "STRG.49214.5"; exon_number "10"; cov "69.802414";
HiC_scaffold_22	StringTie	exon	1268733	1268958	1000	-	.	gene_id "STRG.49214"; transcript_id "STRG.49214.5"; exon_number "11"; cov "58.462109";
HiC_scaffold_22	StringTie	exon	1269402	1269480	1000	-	.	gene_id "STRG.49214"; transcript_id "STRG.49214.5"; exon_number "12"; cov "95.996338";
HiC_scaffold_22	StringTie	exon	1271835	1272065	1000	-	.	gene_id "STRG.49214"; transcript_id "STRG.49214.5"; exon_number "13"; cov "100.655716";
HiC_scaffold_22	StringTie	exon	1274150	1274412	1000	-	.	gene_id "STRG.49214"; transcript_id "STRG.49214.5"; exon_number "14"; cov "49.329681";
HiC_scaffold_22	StringTie	transcript	1246699	1274412	1000	-	.	gene_id "STRG.49214"; transcript_id "STRG.49214.6"; cov "26.266052"; FPKM "1.039761"; TPM "2.442227";
HiC_scaffold_22	StringTie	exon	1246699	1248873	1000	-	.	gene_id "STRG.49214"; transcript_id "STRG.49214.6"; exon_number "1"; cov "14.794313";
HiC_scaffold_22	StringTie	exon	1255454	1255584	1000	-	.	gene_id "STRG.49214"; transcript_id "STRG.49214.6"; exon_number "2"; cov "26.290737";
HiC_scaffold_22	StringTie	exon	1261690	1261824	1000	-	.	gene_id "STRG.49214"; transcript_id "STRG.49214.6"; exon_number "3"; cov "50.882931";
HiC_scaffold_22	StringTie	exon	1263786	1263894	1000	-	.	gene_id "STRG.49214"; transcript_id "STRG.49214.6"; exon_number "4"; cov "49.027622";
HiC_scaffold_22	StringTie	exon	1264919	1264986	1000	-	.	gene_id "STRG.49214"; transcript_id "STRG.49214.6"; exon_number "5"; cov "41.654377";
HiC_scaffold_22	StringTie	exon	1265059	1265108	1000	-	.	gene_id "STRG.49214"; transcript_id "STRG.49214.6"; exon_number "6"; cov "45.486622";
HiC_scaffold_22	StringTie	exon	1266261	1266360	1000	-	.	gene_id "STRG.49214"; transcript_id "STRG.49214.6"; exon_number "7"; cov "46.314499";
HiC_scaffold_22	StringTie	exon	1266466	1266639	1000	-	.	gene_id "STRG.49214"; transcript_id "STRG.49214.6"; exon_number "8"; cov "51.741390";
HiC_scaffold_22	StringTie	exon	1267524	1267625	1000	-	.	gene_id "STRG.49214"; transcript_id "STRG.49214.6"; exon_number "9"; cov "42.817135";
HiC_scaffold_22	StringTie	exon	1268118	1268205	1000	-	.	gene_id "STRG.49214"; transcript_id "STRG.49214.6"; exon_number "10"; cov "35.555271";
HiC_scaffold_22	StringTie	exon	1268733	1268958	1000	-	.	gene_id "STRG.49214"; transcript_id "STRG.49214.6"; exon_number "11"; cov "29.778851";
HiC_scaffold_22	StringTie	exon	1269402	1269480	1000	-	.	gene_id "STRG.49214"; transcript_id "STRG.49214.6"; exon_number "12"; cov "48.897659";
HiC_scaffold_22	StringTie	exon	1271835	1272065	1000	-	.	gene_id "STRG.49214"; transcript_id "STRG.49214.6"; exon_number "13"; cov "51.439289";
HiC_scaffold_22	StringTie	exon	1274150	1274412	1000	-	.	gene_id "STRG.49214"; transcript_id "STRG.49214.6"; exon_number "14"; cov "25.664547";
HiC_scaffold_22	StringTie	transcript	1246699	1274412	1000	-	.	gene_id "STRG.49214"; transcript_id "STRG.49214.7"; cov "17.228746"; FPKM "0.682013"; TPM "1.601935";
HiC_scaffold_22	StringTie	exon	1246699	1249727	1000	-	.	gene_id "STRG.49214"; transcript_id "STRG.49214.7"; exon_number "1"; cov "2.205917";
HiC_scaffold_22	StringTie	exon	1255454	1255584	1000	-	.	gene_id "STRG.49214"; transcript_id "STRG.49214.7"; exon_number "2"; cov "23.184175";
HiC_scaffold_22	StringTie	exon	1261663	1261824	1000	-	.	gene_id "STRG.49214"; transcript_id "STRG.49214.7"; exon_number "3"; cov "51.454445";
HiC_scaffold_22	StringTie	exon	1263786	1263894	1000	-	.	gene_id "STRG.49214"; transcript_id "STRG.49214.7"; exon_number "4"; cov "53.178253";
HiC_scaffold_22	StringTie	exon	1264919	1264986	1000	-	.	gene_id "STRG.49214"; transcript_id "STRG.49214.7"; exon_number "5"; cov "45.180794";
HiC_scaffold_22	StringTie	exon	1265059	1265108	1000	-	.	gene_id "STRG.49214"; transcript_id "STRG.49214.7"; exon_number "6"; cov "49.337471";
HiC_scaffold_22	StringTie	exon	1266261	1266360	1000	-	.	gene_id "STRG.49214"; transcript_id "STRG.49214.7"; exon_number "7"; cov "50.013451";
HiC_scaffold_22	StringTie	exon	1266466	1266639	1000	-	.	gene_id "STRG.49214"; transcript_id "STRG.49214.7"; exon_number "8"; cov "55.785595";
HiC_scaffold_22	StringTie	exon	1267524	1267625	1000	-	.	gene_id "STRG.49214"; transcript_id "STRG.49214.7"; exon_number "9"; cov "45.762321";
HiC_scaffold_22	StringTie	exon	1268118	1268205	1000	-	.	gene_id "STRG.49214"; transcript_id "STRG.49214.7"; exon_number "10"; cov "37.811508";
HiC_scaffold_22	StringTie	exon	1268733	1268958	1000	-	.	gene_id "STRG.49214"; transcript_id "STRG.49214.7"; exon_number "11"; cov "31.668537";
HiC_scaffold_22	StringTie	exon	1269402	1269480	1000	-	.	gene_id "STRG.49214"; transcript_id "STRG.49214.7"; exon_number "12"; cov "52.000580";
HiC_scaffold_22	StringTie	exon	1271835	1272065	1000	-	.	gene_id "STRG.49214"; transcript_id "STRG.49214.7"; exon_number "13"; cov "54.481182";
HiC_scaffold_22	StringTie	exon	1274150	1274412	1000	-	.	gene_id "STRG.49214"; transcript_id "STRG.49214.7"; exon_number "14"; cov "26.582815";
HiC_scaffold_22	StringTie	transcript	1246699	1252853	1000	-	.	gene_id "STRG.49214"; transcript_id "STRG.49214.8"; cov "6.197876"; FPKM "0.245348"; TPM "0.576281";
HiC_scaffold_22	StringTie	exon	1246699	1249949	1000	-	.	gene_id "STRG.49214"; transcript_id "STRG.49214.8"; exon_number "1"; cov "3.928009";
HiC_scaffold_22	StringTie	exon	1250191	1250234	1000	-	.	gene_id "STRG.49214"; transcript_id "STRG.49214.8"; exon_number "2"; cov "14.192760";
HiC_scaffold_22	StringTie	exon	1250353	1252853	1000	-	.	gene_id "STRG.49214"; transcript_id "STRG.49214.8"; exon_number "3"; cov "9.007778";
HiC_scaffold_22	StringTie	transcript	1255317	1274412	1000	+	.	gene_id "STRG.49215"; transcript_id "STRG.49215.1"; cov "13.115321"; FPKM "0.519180"; TPM "1.219467";
HiC_scaffold_22	StringTie	exon	1255317	1255584	1000	+	.	gene_id "STRG.49215"; transcript_id "STRG.49215.1"; exon_number "1"; cov "3.958602";
HiC_scaffold_22	StringTie	exon	1261663	1261824	1000	+	.	gene_id "STRG.49215"; transcript_id "STRG.49215.1"; exon_number "2"; cov "30.919922";
HiC_scaffold_22	StringTie	exon	1263786	1263894	1000	+	.	gene_id "STRG.49215"; transcript_id "STRG.49215.1"; exon_number "3"; cov "17.132627";
HiC_scaffold_22	StringTie	exon	1264919	1264986	1000	+	.	gene_id "STRG.49215"; transcript_id "STRG.49215.1"; exon_number "4"; cov "18.676138";
HiC_scaffold_22	StringTie	exon	1265059	1265108	1000	+	.	gene_id "STRG.49215"; transcript_id "STRG.49215.1"; exon_number "5"; cov "26.178944";
HiC_scaffold_22	StringTie	exon	1266261	1266360	1000	+	.	gene_id "STRG.49215"; transcript_id "STRG.49215.1"; exon_number "6"; cov "11.909555";
HiC_scaffold_22	StringTie	exon	1266466	1266639	1000	+	.	gene_id "STRG.49215"; transcript_id "STRG.49215.1"; exon_number "7"; cov "16.231960";
HiC_scaffold_22	StringTie	exon	1267524	1267625	1000	+	.	gene_id "STRG.49215"; transcript_id "STRG.49215.1"; exon_number "8"; cov "12.151843";
HiC_scaffold_22	StringTie	exon	1268118	1268205	1000	+	.	gene_id "STRG.49215"; transcript_id "STRG.49215.1"; exon_number "9"; cov "7.620644";
HiC_scaffold_22	StringTie	exon	1268733	1268958	1000	+	.	gene_id "STRG.49215"; transcript_id "STRG.49215.1"; exon_number "10"; cov "5.611365";
HiC_scaffold_22	StringTie	exon	1269402	1269480	1000	+	.	gene_id "STRG.49215"; transcript_id "STRG.49215.1"; exon_number "11"; cov "17.677404";
HiC_scaffold_22	StringTie	exon	1271835	1272065	1000	+	.	gene_id "STRG.49215"; transcript_id "STRG.49215.1"; exon_number "12"; cov "16.365784";
HiC_scaffold_22	StringTie	exon	1274150	1274412	1000	+	.	gene_id "STRG.49215"; transcript_id "STRG.49215.1"; exon_number "13"; cov "8.726888";
HiC_scaffold_22	StringTie	transcript	1255317	1274412	1000	+	.	gene_id "STRG.49215"; transcript_id "STRG.49215.2"; cov "7.808099"; FPKM "0.309089"; TPM "0.726000";
HiC_scaffold_22	StringTie	exon	1255317	1255584	1000	+	.	gene_id "STRG.49215"; transcript_id "STRG.49215.2"; exon_number "1"; cov "1.740594";
HiC_scaffold_22	StringTie	exon	1261663	1261800	1000	+	.	gene_id "STRG.49215"; transcript_id "STRG.49215.2"; exon_number "2"; cov "13.901912";
HiC_scaffold_22	StringTie	exon	1263786	1263894	1000	+	.	gene_id "STRG.49215"; transcript_id "STRG.49215.2"; exon_number "3"; cov "11.299807";
HiC_scaffold_22	StringTie	exon	1264919	1264986	1000	+	.	gene_id "STRG.49215"; transcript_id "STRG.49215.2"; exon_number "4"; cov "12.317828";
HiC_scaffold_22	StringTie	exon	1265059	1265108	1000	+	.	gene_id "STRG.49215"; transcript_id "STRG.49215.2"; exon_number "5"; cov "17.266294";
HiC_scaffold_22	StringTie	exon	1266261	1266360	1000	+	.	gene_id "STRG.49215"; transcript_id "STRG.49215.2"; exon_number "6"; cov "7.854936";
HiC_scaffold_22	StringTie	exon	1266466	1266639	1000	+	.	gene_id "STRG.49215"; transcript_id "STRG.49215.2"; exon_number "7"; cov "10.426877";
HiC_scaffold_22	StringTie	exon	1267524	1267625	1000	+	.	gene_id "STRG.49215"; transcript_id "STRG.49215.2"; exon_number "8"; cov "7.805512";
HiC_scaffold_22	StringTie	exon	1268118	1268205	1000	+	.	gene_id "STRG.49215"; transcript_id "STRG.49215.2"; exon_number "9"; cov "4.895268";
HiC_scaffold_22	StringTie	exon	1268733	1268958	1000	+	.	gene_id "STRG.49215"; transcript_id "STRG.49215.2"; exon_number "10"; cov "3.633945";
HiC_scaffold_22	StringTie	exon	1269402	1269480	1000	+	.	gene_id "STRG.49215"; transcript_id "STRG.49215.2"; exon_number "11"; cov "11.447964";
HiC_scaffold_22	StringTie	exon	1271835	1272065	1000	+	.	gene_id "STRG.49215"; transcript_id "STRG.49215.2"; exon_number "12"; cov "10.598554";
HiC_scaffold_22	StringTie	exon	1274150	1274412	1000	+	.	gene_id "STRG.49215"; transcript_id "STRG.49215.2"; exon_number "13"; cov "5.651571";
HiC_scaffold_22	StringTie	transcript	1255317	1274412	1000	+	.	gene_id "STRG.49215"; transcript_id "STRG.49215.3"; cov "5.098834"; FPKM "0.201841"; TPM "0.474091";
HiC_scaffold_22	StringTie	exon	1255317	1255584	1000	+	.	gene_id "STRG.49215"; transcript_id "STRG.49215.3"; exon_number "1"; cov "2.493399";
HiC_scaffold_22	StringTie	exon	1261690	1261824	1000	+	.	gene_id "STRG.49215"; transcript_id "STRG.49215.3"; exon_number "2"; cov "12.828029";
HiC_scaffold_22	StringTie	exon	1263786	1263894	1000	+	.	gene_id "STRG.49215"; transcript_id "STRG.49215.3"; exon_number "3"; cov "6.474780";
HiC_scaffold_22	StringTie	exon	1264919	1264986	1000	+	.	gene_id "STRG.49215"; transcript_id "STRG.49215.3"; exon_number "4"; cov "7.058105";
HiC_scaffold_22	StringTie	exon	1265059	1265108	1000	+	.	gene_id "STRG.49215"; transcript_id "STRG.49215.3"; exon_number "5"; cov "9.893572";
HiC_scaffold_22	StringTie	exon	1266261	1266360	1000	+	.	gene_id "STRG.49215"; transcript_id "STRG.49215.3"; exon_number "6"; cov "4.500872";
HiC_scaffold_22	StringTie	exon	1266466	1266639	1000	+	.	gene_id "STRG.49215"; transcript_id "STRG.49215.3"; exon_number "7"; cov "6.179211";
HiC_scaffold_22	StringTie	exon	1267524	1267625	1000	+	.	gene_id "STRG.49215"; transcript_id "STRG.49215.3"; exon_number "8"; cov "4.626055";
HiC_scaffold_22	StringTie	exon	1268118	1268205	1000	+	.	gene_id "STRG.49215"; transcript_id "STRG.49215.3"; exon_number "9"; cov "2.901034";
HiC_scaffold_22	StringTie	exon	1268733	1268958	1000	+	.	gene_id "STRG.49215"; transcript_id "STRG.49215.3"; exon_number "10"; cov "2.131168";
HiC_scaffold_22	StringTie	exon	1269402	1269480	1000	+	.	gene_id "STRG.49215"; transcript_id "STRG.49215.3"; exon_number "11"; cov "6.713789";
HiC_scaffold_22	StringTie	exon	1271835	1272065	1000	+	.	gene_id "STRG.49215"; transcript_id "STRG.49215.3"; exon_number "12"; cov "6.215641";
HiC_scaffold_22	StringTie	exon	1274150	1274412	1000	+	.	gene_id "STRG.49215"; transcript_id "STRG.49215.3"; exon_number "13"; cov "3.314428";
HiC_scaffold_22	StringTie	transcript	1283612	1284297	1000	+	.	gene_id "STRG.49216"; transcript_id "STRG.49216.1"; cov "2.937431"; FPKM "0.116280"; TPM "0.273123";
HiC_scaffold_22	StringTie	exon	1283612	1284297	1000	+	.	gene_id "STRG.49216"; transcript_id "STRG.49216.1"; exon_number "1"; cov "2.937431";
HiC_scaffold_22	StringTie	transcript	1285061	1285442	1000	+	.	gene_id "STRG.49217"; transcript_id "STRG.49217.1"; cov "3.044503"; FPKM "0.120519"; TPM "0.283079";
HiC_scaffold_22	StringTie	exon	1285061	1285442	1000	+	.	gene_id "STRG.49217"; transcript_id "STRG.49217.1"; exon_number "1"; cov "3.044503";
HiC_scaffold_22	StringTie	transcript	1285563	1286966	1000	+	.	gene_id "STRG.49218"; transcript_id "STRG.49218.1"; cov "3.059117"; FPKM "0.121097"; TPM "0.284438";
HiC_scaffold_22	StringTie	exon	1285563	1286966	1000	+	.	gene_id "STRG.49218"; transcript_id "STRG.49218.1"; exon_number "1"; cov "3.059117";
HiC_scaffold_22	StringTie	transcript	1287018	1287553	1000	+	.	gene_id "STRG.49219"; transcript_id "STRG.49219.1"; cov "5.447761"; FPKM "0.215654"; TPM "0.506535";
HiC_scaffold_22	StringTie	exon	1287018	1287553	1000	+	.	gene_id "STRG.49219"; transcript_id "STRG.49219.1"; exon_number "1"; cov "5.447761";
HiC_scaffold_22	StringTie	transcript	1275817	1277534	1000	-	.	gene_id "STRG.49220"; transcript_id "STRG.49220.1"; cov "2.754365"; FPKM "0.109034"; TPM "0.256102";
HiC_scaffold_22	StringTie	exon	1275817	1277534	1000	-	.	gene_id "STRG.49220"; transcript_id "STRG.49220.1"; exon_number "1"; cov "2.754365";
HiC_scaffold_22	StringTie	transcript	1292945	1296782	1000	+	.	gene_id "STRG.49221"; transcript_id "STRG.49221.1"; cov "6.822176"; FPKM "0.270061"; TPM "0.634328";
HiC_scaffold_22	StringTie	exon	1292945	1293948	1000	+	.	gene_id "STRG.49221"; transcript_id "STRG.49221.1"; exon_number "1"; cov "7.633466";
HiC_scaffold_22	StringTie	exon	1296592	1296782	1000	+	.	gene_id "STRG.49221"; transcript_id "STRG.49221.1"; exon_number "2"; cov "2.557592";
HiC_scaffold_22	StringTie	transcript	1298685	1316741	1000	+	.	gene_id "STRG.49222"; transcript_id "STRG.49222.1"; cov "12.102098"; FPKM "0.479071"; TPM "1.125258";
HiC_scaffold_22	StringTie	exon	1298685	1298711	1000	+	.	gene_id "STRG.49222"; transcript_id "STRG.49222.1"; exon_number "1"; cov "2.765432";
HiC_scaffold_22	StringTie	exon	1302646	1302903	1000	+	.	gene_id "STRG.49222"; transcript_id "STRG.49222.1"; exon_number "2"; cov "15.438416";
HiC_scaffold_22	StringTie	exon	1311208	1311311	1000	+	.	gene_id "STRG.49222"; transcript_id "STRG.49222.1"; exon_number "3"; cov "7.961538";
HiC_scaffold_22	StringTie	exon	1314259	1314476	1000	+	.	gene_id "STRG.49222"; transcript_id "STRG.49222.1"; exon_number "4"; cov "16.834862";
HiC_scaffold_22	StringTie	exon	1316597	1316741	1000	+	.	gene_id "STRG.49222"; transcript_id "STRG.49222.1"; exon_number "5"; cov "3.758621";
HiC_scaffold_22	StringTie	transcript	1293026	1355158	1000	-	.	gene_id "STRG.49223"; transcript_id "STRG.49223.1"; cov "657.574951"; FPKM "26.030596"; TPM "61.141563";
HiC_scaffold_22	StringTie	exon	1293026	1293948	1000	-	.	gene_id "STRG.49223"; transcript_id "STRG.49223.1"; exon_number "1"; cov "367.294586";
HiC_scaffold_22	StringTie	exon	1296592	1296636	1000	-	.	gene_id "STRG.49223"; transcript_id "STRG.49223.1"; exon_number "2"; cov "718.063232";
HiC_scaffold_22	StringTie	exon	1298685	1298711	1000	-	.	gene_id "STRG.49223"; transcript_id "STRG.49223.1"; exon_number "3"; cov "678.077332";
HiC_scaffold_22	StringTie	exon	1302646	1302903	1000	-	.	gene_id "STRG.49223"; transcript_id "STRG.49223.1"; exon_number "4"; cov "786.994446";
HiC_scaffold_22	StringTie	exon	1311208	1311311	1000	-	.	gene_id "STRG.49223"; transcript_id "STRG.49223.1"; exon_number "5"; cov "594.300415";
HiC_scaffold_22	StringTie	exon	1314259	1314476	1000	-	.	gene_id "STRG.49223"; transcript_id "STRG.49223.1"; exon_number "6"; cov "452.814026";
HiC_scaffold_22	StringTie	exon	1316597	1316750	1000	-	.	gene_id "STRG.49223"; transcript_id "STRG.49223.1"; exon_number "7"; cov "608.012085";
HiC_scaffold_22	StringTie	exon	1317403	1317515	1000	-	.	gene_id "STRG.49223"; transcript_id "STRG.49223.1"; exon_number "8"; cov "802.663391";
HiC_scaffold_22	StringTie	exon	1317814	1317913	1000	-	.	gene_id "STRG.49223"; transcript_id "STRG.49223.1"; exon_number "9"; cov "1174.602051";
HiC_scaffold_22	StringTie	exon	1318154	1318273	1000	-	.	gene_id "STRG.49223"; transcript_id "STRG.49223.1"; exon_number "10"; cov "1244.973511";
HiC_scaffold_22	StringTie	exon	1318432	1318668	1000	-	.	gene_id "STRG.49223"; transcript_id "STRG.49223.1"; exon_number "11"; cov "1197.585449";
HiC_scaffold_22	StringTie	exon	1320775	1320831	1000	-	.	gene_id "STRG.49223"; transcript_id "STRG.49223.1"; exon_number "12"; cov "1059.194336";
HiC_scaffold_22	StringTie	exon	1325745	1325815	1000	-	.	gene_id "STRG.49223"; transcript_id "STRG.49223.1"; exon_number "13"; cov "1089.551636";
HiC_scaffold_22	StringTie	exon	1331154	1331219	1000	-	.	gene_id "STRG.49223"; transcript_id "STRG.49223.1"; exon_number "14"; cov "1026.554688";
HiC_scaffold_22	StringTie	exon	1333723	1333771	1000	-	.	gene_id "STRG.49223"; transcript_id "STRG.49223.1"; exon_number "15"; cov "742.081543";
HiC_scaffold_22	StringTie	exon	1355059	1355158	1000	-	.	gene_id "STRG.49223"; transcript_id "STRG.49223.1"; exon_number "16"; cov "260.679596";
HiC_scaffold_22	StringTie	transcript	1361244	1361458	1000	-	.	gene_id "STRG.49224"; transcript_id "STRG.49224.1"; cov "4.055814"; FPKM "0.160552"; TPM "0.377111";
HiC_scaffold_22	StringTie	exon	1361244	1361458	1000	-	.	gene_id "STRG.49224"; transcript_id "STRG.49224.1"; exon_number "1"; cov "4.055814";
HiC_scaffold_22	StringTie	transcript	1362747	1363037	1000	-	.	gene_id "STRG.49225"; transcript_id "STRG.49225.1"; cov "2.955327"; FPKM "0.116989"; TPM "0.274787";
HiC_scaffold_22	StringTie	exon	1362747	1363037	1000	-	.	gene_id "STRG.49225"; transcript_id "STRG.49225.1"; exon_number "1"; cov "2.955327";
HiC_scaffold_22	StringTie	transcript	1317404	1318646	1000	+	.	gene_id "STRG.49226"; transcript_id "STRG.49226.1"; cov "13.196805"; FPKM "0.522405"; TPM "1.227044";
HiC_scaffold_22	StringTie	exon	1317404	1317515	1000	+	.	gene_id "STRG.49226"; transcript_id "STRG.49226.1"; exon_number "1"; cov "7.020186";
HiC_scaffold_22	StringTie	exon	1317814	1317913	1000	+	.	gene_id "STRG.49226"; transcript_id "STRG.49226.1"; exon_number "2"; cov "15.753912";
HiC_scaffold_22	StringTie	exon	1318154	1318273	1000	+	.	gene_id "STRG.49226"; transcript_id "STRG.49226.1"; exon_number "3"; cov "16.366667";
HiC_scaffold_22	StringTie	exon	1318432	1318646	1000	+	.	gene_id "STRG.49226"; transcript_id "STRG.49226.1"; exon_number "4"; cov "13.455814";
HiC_scaffold_22	StringTie	transcript	1369785	1370100	1000	-	.	gene_id "STRG.49227"; transcript_id "STRG.49227.1"; cov "2.563291"; FPKM "0.101470"; TPM "0.238336";
HiC_scaffold_22	StringTie	exon	1369785	1370100	1000	-	.	gene_id "STRG.49227"; transcript_id "STRG.49227.1"; exon_number "1"; cov "2.563291";
HiC_scaffold_22	StringTie	transcript	1390216	1390436	1000	-	.	gene_id "STRG.49228"; transcript_id "STRG.49228.1"; cov "3.095023"; FPKM "0.122519"; TPM "0.287776";
HiC_scaffold_22	StringTie	exon	1390216	1390436	1000	-	.	gene_id "STRG.49228"; transcript_id "STRG.49228.1"; exon_number "1"; cov "3.095023";
HiC_scaffold_22	StringTie	transcript	1392281	1392481	1000	-	.	gene_id "STRG.49229"; transcript_id "STRG.49229.1"; cov "4.815920"; FPKM "0.190642"; TPM "0.447786";
HiC_scaffold_22	StringTie	exon	1392281	1392481	1000	-	.	gene_id "STRG.49229"; transcript_id "STRG.49229.1"; exon_number "1"; cov "4.815920";
HiC_scaffold_22	StringTie	transcript	1394141	1394468	1000	-	.	gene_id "STRG.49230"; transcript_id "STRG.49230.1"; cov "3.891768"; FPKM "0.154059"; TPM "0.361858";
HiC_scaffold_22	StringTie	exon	1394141	1394468	1000	-	.	gene_id "STRG.49230"; transcript_id "STRG.49230.1"; exon_number "1"; cov "3.891768";
HiC_scaffold_22	StringTie	transcript	1394876	1395166	1000	-	.	gene_id "STRG.49231"; transcript_id "STRG.49231.1"; cov "2.914089"; FPKM "0.115356"; TPM "0.270953";
HiC_scaffold_22	StringTie	exon	1394876	1395166	1000	-	.	gene_id "STRG.49231"; transcript_id "STRG.49231.1"; exon_number "1"; cov "2.914089";
HiC_scaffold_22	StringTie	transcript	1395617	1397344	1000	-	.	gene_id "STRG.49232"; transcript_id "STRG.49232.1"; cov "3.498264"; FPKM "0.138481"; TPM "0.325270";
HiC_scaffold_22	StringTie	exon	1395617	1397344	1000	-	.	gene_id "STRG.49232"; transcript_id "STRG.49232.1"; exon_number "1"; cov "3.498264";
HiC_scaffold_22	StringTie	transcript	1397404	1400635	1000	-	.	gene_id "STRG.49233"; transcript_id "STRG.49233.1"; cov "4.757116"; FPKM "0.188314"; TPM "0.442318";
HiC_scaffold_22	StringTie	exon	1397404	1400635	1000	-	.	gene_id "STRG.49233"; transcript_id "STRG.49233.1"; exon_number "1"; cov "4.757116";
HiC_scaffold_22	StringTie	transcript	1389275	1389894	1000	+	.	gene_id "STRG.49234"; transcript_id "STRG.49234.1"; cov "2.504839"; FPKM "0.099156"; TPM "0.232901";
HiC_scaffold_22	StringTie	exon	1389275	1389894	1000	+	.	gene_id "STRG.49234"; transcript_id "STRG.49234.1"; exon_number "1"; cov "2.504839";
HiC_scaffold_22	StringTie	transcript	1402512	1402889	1000	+	.	gene_id "STRG.49235"; transcript_id "STRG.49235.1"; cov "5.441799"; FPKM "0.215418"; TPM "0.505980";
HiC_scaffold_22	StringTie	exon	1402512	1402889	1000	+	.	gene_id "STRG.49235"; transcript_id "STRG.49235.1"; exon_number "1"; cov "5.441799";
HiC_scaffold_22	StringTie	transcript	1403430	1403811	1000	+	.	gene_id "STRG.49236"; transcript_id "STRG.49236.1"; cov "6.753927"; FPKM "0.267359"; TPM "0.627983";
HiC_scaffold_22	StringTie	exon	1403430	1403811	1000	+	.	gene_id "STRG.49236"; transcript_id "STRG.49236.1"; exon_number "1"; cov "6.753927";
HiC_scaffold_22	StringTie	transcript	1403883	1405367	1000	+	.	gene_id "STRG.49237"; transcript_id "STRG.49237.1"; cov "22.224997"; FPKM "0.879793"; TPM "2.066488";
HiC_scaffold_22	StringTie	exon	1403883	1404430	1000	+	.	gene_id "STRG.49237"; transcript_id "STRG.49237.1"; exon_number "1"; cov "13.457395";
HiC_scaffold_22	StringTie	exon	1404790	1404924	1000	+	.	gene_id "STRG.49237"; transcript_id "STRG.49237.1"; exon_number "2"; cov "65.289276";
HiC_scaffold_22	StringTie	exon	1405209	1405367	1000	+	.	gene_id "STRG.49237"; transcript_id "STRG.49237.1"; exon_number "3"; cov "15.878884";
HiC_scaffold_22	StringTie	transcript	1405705	1409727	1000	+	.	gene_id "STRG.49238"; transcript_id "STRG.49238.1"; cov "107.467140"; FPKM "4.254167"; TPM "9.992335";
HiC_scaffold_22	StringTie	exon	1405705	1405854	1000	+	.	gene_id "STRG.49238"; transcript_id "STRG.49238.1"; exon_number "1"; cov "16.459764";
HiC_scaffold_22	StringTie	exon	1406540	1406698	1000	+	.	gene_id "STRG.49238"; transcript_id "STRG.49238.1"; exon_number "2"; cov "181.432358";
HiC_scaffold_22	StringTie	exon	1407686	1407831	1000	+	.	gene_id "STRG.49238"; transcript_id "STRG.49238.1"; exon_number "3"; cov "462.588776";
HiC_scaffold_22	StringTie	exon	1408383	1408494	1000	+	.	gene_id "STRG.49238"; transcript_id "STRG.49238.1"; exon_number "4"; cov "58.972839";
HiC_scaffold_22	StringTie	exon	1408845	1409017	1000	+	.	gene_id "STRG.49238"; transcript_id "STRG.49238.1"; exon_number "5"; cov "9.918760";
HiC_scaffold_22	StringTie	exon	1409288	1409369	1000	+	.	gene_id "STRG.49238"; transcript_id "STRG.49238.1"; exon_number "6"; cov "41.394531";
HiC_scaffold_22	StringTie	exon	1409479	1409727	1000	+	.	gene_id "STRG.49238"; transcript_id "STRG.49238.1"; exon_number "7"; cov "18.047632";
HiC_scaffold_22	StringTie	transcript	1411100	1411368	1000	+	.	gene_id "STRG.49239"; transcript_id "STRG.49239.1"; cov "3.185874"; FPKM "0.126115"; TPM "0.296224";
HiC_scaffold_22	StringTie	exon	1411100	1411368	1000	+	.	gene_id "STRG.49239"; transcript_id "STRG.49239.1"; exon_number "1"; cov "3.185874";
HiC_scaffold_22	StringTie	transcript	1411431	1412652	1000	+	.	gene_id "STRG.49240"; transcript_id "STRG.49240.1"; cov "6.317617"; FPKM "0.250088"; TPM "0.587414";
HiC_scaffold_22	StringTie	exon	1411431	1412652	1000	+	.	gene_id "STRG.49240"; transcript_id "STRG.49240.1"; exon_number "1"; cov "6.317617";
HiC_scaffold_22	StringTie	transcript	1413689	1413897	1000	+	.	gene_id "STRG.49241"; transcript_id "STRG.49241.1"; cov "4.808612"; FPKM "0.190352"; TPM "0.447107";
HiC_scaffold_22	StringTie	exon	1413689	1413897	1000	+	.	gene_id "STRG.49241"; transcript_id "STRG.49241.1"; exon_number "1"; cov "4.808612";
HiC_scaffold_22	StringTie	transcript	1417503	1417729	1000	+	.	gene_id "STRG.49242"; transcript_id "STRG.49242.1"; cov "3.938326"; FPKM "0.155902"; TPM "0.366187";
HiC_scaffold_22	StringTie	exon	1417503	1417729	1000	+	.	gene_id "STRG.49242"; transcript_id "STRG.49242.1"; exon_number "1"; cov "3.938326";
HiC_scaffold_22	StringTie	transcript	1418541	1418814	1000	+	.	gene_id "STRG.49243"; transcript_id "STRG.49243.1"; cov "2.551095"; FPKM "0.100987"; TPM "0.237202";
HiC_scaffold_22	StringTie	exon	1418541	1418814	1000	+	.	gene_id "STRG.49243"; transcript_id "STRG.49243.1"; exon_number "1"; cov "2.551095";
HiC_scaffold_22	StringTie	transcript	1419888	1420108	1000	+	.	gene_id "STRG.49244"; transcript_id "STRG.49244.1"; cov "3.809955"; FPKM "0.150820"; TPM "0.354251";
HiC_scaffold_22	StringTie	exon	1419888	1420108	1000	+	.	gene_id "STRG.49244"; transcript_id "STRG.49244.1"; exon_number "1"; cov "3.809955";
HiC_scaffold_22	StringTie	transcript	1422568	1422866	1000	+	.	gene_id "STRG.49245"; transcript_id "STRG.49245.1"; cov "2.525084"; FPKM "0.099957"; TPM "0.234783";
HiC_scaffold_22	StringTie	exon	1422568	1422866	1000	+	.	gene_id "STRG.49245"; transcript_id "STRG.49245.1"; exon_number "1"; cov "2.525084";
HiC_scaffold_22	StringTie	transcript	1433969	1434656	1000	+	.	gene_id "STRG.49246"; transcript_id "STRG.49246.1"; cov "4.303779"; FPKM "0.170368"; TPM "0.400167";
HiC_scaffold_22	StringTie	exon	1433969	1434656	1000	+	.	gene_id "STRG.49246"; transcript_id "STRG.49246.1"; exon_number "1"; cov "4.303779";
HiC_scaffold_22	StringTie	transcript	1442598	1443541	1000	+	.	gene_id "STRG.49247"; transcript_id "STRG.49247.1"; cov "2.548729"; FPKM "0.100893"; TPM "0.236982";
HiC_scaffold_22	StringTie	exon	1442598	1443541	1000	+	.	gene_id "STRG.49247"; transcript_id "STRG.49247.1"; exon_number "1"; cov "2.548729";
HiC_scaffold_22	StringTie	transcript	1444719	1444958	1000	+	.	gene_id "STRG.49248"; transcript_id "STRG.49248.1"; cov "2.508333"; FPKM "0.099294"; TPM "0.233226";
HiC_scaffold_22	StringTie	exon	1444719	1444958	1000	+	.	gene_id "STRG.49248"; transcript_id "STRG.49248.1"; exon_number "1"; cov "2.508333";
HiC_scaffold_22	StringTie	transcript	1401915	1411197	1000	-	.	gene_id "STRG.49249"; transcript_id "STRG.49249.1"; cov "517.561279"; FPKM "20.488050"; TPM "48.123039";
HiC_scaffold_22	StringTie	exon	1401915	1404430	1000	-	.	gene_id "STRG.49249"; transcript_id "STRG.49249.1"; exon_number "1"; cov "409.949646";
HiC_scaffold_22	StringTie	exon	1404790	1404924	1000	-	.	gene_id "STRG.49249"; transcript_id "STRG.49249.1"; exon_number "2"; cov "902.507996";
HiC_scaffold_22	StringTie	exon	1405209	1405373	1000	-	.	gene_id "STRG.49249"; transcript_id "STRG.49249.1"; exon_number "3"; cov "666.382019";
HiC_scaffold_22	StringTie	exon	1405693	1405854	1000	-	.	gene_id "STRG.49249"; transcript_id "STRG.49249.1"; exon_number "4"; cov "778.399841";
HiC_scaffold_22	StringTie	exon	1406540	1406698	1000	-	.	gene_id "STRG.49249"; transcript_id "STRG.49249.1"; exon_number "5"; cov "832.231934";
HiC_scaffold_22	StringTie	exon	1407686	1407831	1000	-	.	gene_id "STRG.49249"; transcript_id "STRG.49249.1"; exon_number "6"; cov "1070.887695";
HiC_scaffold_22	StringTie	exon	1408383	1408494	1000	-	.	gene_id "STRG.49249"; transcript_id "STRG.49249.1"; exon_number "7"; cov "847.054321";
HiC_scaffold_22	StringTie	exon	1408845	1409017	1000	-	.	gene_id "STRG.49249"; transcript_id "STRG.49249.1"; exon_number "8"; cov "671.373291";
HiC_scaffold_22	StringTie	exon	1409288	1409369	1000	-	.	gene_id "STRG.49249"; transcript_id "STRG.49249.1"; exon_number "9"; cov "553.931091";
HiC_scaffold_22	StringTie	exon	1409479	1409758	1000	-	.	gene_id "STRG.49249"; transcript_id "STRG.49249.1"; exon_number "10"; cov "473.837891";
HiC_scaffold_22	StringTie	exon	1411129	1411197	1000	-	.	gene_id "STRG.49249"; transcript_id "STRG.49249.1"; exon_number "11"; cov "37.867664";
HiC_scaffold_22	StringTie	transcript	1401915	1410558	1000	-	.	gene_id "STRG.49249"; transcript_id "STRG.49249.2"; cov "2443.549072"; FPKM "96.729721"; TPM "227.202103";
HiC_scaffold_22	StringTie	exon	1401915	1404430	1000	-	.	gene_id "STRG.49249"; transcript_id "STRG.49249.2"; exon_number "1"; cov "2289.325928";
HiC_scaffold_22	StringTie	exon	1404790	1404924	1000	-	.	gene_id "STRG.49249"; transcript_id "STRG.49249.2"; exon_number "2"; cov "5039.972656";
HiC_scaffold_22	StringTie	exon	1405209	1405373	1000	-	.	gene_id "STRG.49249"; transcript_id "STRG.49249.2"; exon_number "3"; cov "3721.349121";
HiC_scaffold_22	StringTie	exon	1405693	1405854	1000	-	.	gene_id "STRG.49249"; transcript_id "STRG.49249.2"; exon_number "4"; cov "4346.902832";
HiC_scaffold_22	StringTie	exon	1406540	1406698	1000	-	.	gene_id "STRG.49249"; transcript_id "STRG.49249.2"; exon_number "5"; cov "4647.522949";
HiC_scaffold_22	StringTie	exon	1407686	1407831	1000	-	.	gene_id "STRG.49249"; transcript_id "STRG.49249.2"; exon_number "6"; cov "5980.273926";
HiC_scaffold_22	StringTie	exon	1408383	1408494	1000	-	.	gene_id "STRG.49249"; transcript_id "STRG.49249.2"; exon_number "7"; cov "4730.297363";
HiC_scaffold_22	StringTie	exon	1408845	1409017	1000	-	.	gene_id "STRG.49249"; transcript_id "STRG.49249.2"; exon_number "8"; cov "3749.222168";
HiC_scaffold_22	StringTie	exon	1409288	1409369	1000	-	.	gene_id "STRG.49249"; transcript_id "STRG.49249.2"; exon_number "9"; cov "3093.377197";
HiC_scaffold_22	StringTie	exon	1409479	1410558	1000	-	.	gene_id "STRG.49249"; transcript_id "STRG.49249.2"; exon_number "10"; cov "699.338257";
HiC_scaffold_22	StringTie	transcript	1448938	1455239	1000	-	.	gene_id "STRG.49250"; transcript_id "STRG.49250.1"; cov "9.716387"; FPKM "0.384630"; TPM "0.903433";
HiC_scaffold_22	StringTie	exon	1448938	1449032	1000	-	.	gene_id "STRG.49250"; transcript_id "STRG.49250.1"; exon_number "1"; cov "7.593859";
HiC_scaffold_22	StringTie	exon	1452721	1452869	1000	-	.	gene_id "STRG.49250"; transcript_id "STRG.49250.1"; exon_number "2"; cov "6.988814";
HiC_scaffold_22	StringTie	exon	1454241	1454334	1000	-	.	gene_id "STRG.49250"; transcript_id "STRG.49250.1"; exon_number "3"; cov "13.557750";
HiC_scaffold_22	StringTie	exon	1455044	1455239	1000	-	.	gene_id "STRG.49250"; transcript_id "STRG.49250.1"; exon_number "4"; cov "10.976392";
HiC_scaffold_22	StringTie	transcript	1460869	1471836	1000	-	.	gene_id "STRG.49251"; transcript_id "STRG.49251.1"; cov "14.155175"; FPKM "0.560343"; TPM "1.316153";
HiC_scaffold_22	StringTie	exon	1460869	1461036	1000	-	.	gene_id "STRG.49251"; transcript_id "STRG.49251.1"; exon_number "1"; cov "10.154762";
HiC_scaffold_22	StringTie	exon	1461115	1461234	1000	-	.	gene_id "STRG.49251"; transcript_id "STRG.49251.1"; exon_number "2"; cov "17.819641";
HiC_scaffold_22	StringTie	exon	1461954	1462087	1000	-	.	gene_id "STRG.49251"; transcript_id "STRG.49251.1"; exon_number "3"; cov "21.248962";
HiC_scaffold_22	StringTie	exon	1463070	1463312	1000	-	.	gene_id "STRG.49251"; transcript_id "STRG.49251.1"; exon_number "4"; cov "20.147707";
HiC_scaffold_22	StringTie	exon	1466655	1466765	1000	-	.	gene_id "STRG.49251"; transcript_id "STRG.49251.1"; exon_number "5"; cov "13.351352";
HiC_scaffold_22	StringTie	exon	1467620	1467864	1000	-	.	gene_id "STRG.49251"; transcript_id "STRG.49251.1"; exon_number "6"; cov "8.457370";
HiC_scaffold_22	StringTie	exon	1467957	1468062	1000	-	.	gene_id "STRG.49251"; transcript_id "STRG.49251.1"; exon_number "7"; cov "24.309788";
HiC_scaffold_22	StringTie	exon	1468419	1468543	1000	-	.	gene_id "STRG.49251"; transcript_id "STRG.49251.1"; exon_number "8"; cov "12.777143";
HiC_scaffold_22	StringTie	exon	1469534	1469639	1000	-	.	gene_id "STRG.49251"; transcript_id "STRG.49251.1"; exon_number "9"; cov "9.969004";
HiC_scaffold_22	StringTie	exon	1471716	1471836	1000	-	.	gene_id "STRG.49251"; transcript_id "STRG.49251.1"; exon_number "10"; cov "4.642857";
HiC_scaffold_22	StringTie	transcript	1477733	1479496	1000	-	.	gene_id "STRG.49252"; transcript_id "STRG.49252.1"; cov "20.759029"; FPKM "0.821762"; TPM "1.930182";
HiC_scaffold_22	StringTie	exon	1477733	1477808	1000	-	.	gene_id "STRG.49252"; transcript_id "STRG.49252.1"; exon_number "1"; cov "21.974329";
HiC_scaffold_22	StringTie	exon	1478116	1478193	1000	-	.	gene_id "STRG.49252"; transcript_id "STRG.49252.1"; exon_number "2"; cov "36.371407";
HiC_scaffold_22	StringTie	exon	1479409	1479496	1000	-	.	gene_id "STRG.49252"; transcript_id "STRG.49252.1"; exon_number "3"; cov "5.871212";
HiC_scaffold_22	StringTie	transcript	1480259	1482284	1000	-	.	gene_id "STRG.49253"; transcript_id "STRG.49253.1"; cov "7.721591"; FPKM "0.305665"; TPM "0.717956";
HiC_scaffold_22	StringTie	exon	1480259	1480389	1000	-	.	gene_id "STRG.49253"; transcript_id "STRG.49253.1"; exon_number "1"; cov "9.854961";
HiC_scaffold_22	StringTie	exon	1480856	1480995	1000	-	.	gene_id "STRG.49253"; transcript_id "STRG.49253.1"; exon_number "2"; cov "8.550000";
HiC_scaffold_22	StringTie	exon	1482204	1482284	1000	-	.	gene_id "STRG.49253"; transcript_id "STRG.49253.1"; exon_number "3"; cov "2.839506";
HiC_scaffold_22	StringTie	transcript	1483448	1484022	1000	-	.	gene_id "STRG.49254"; transcript_id "STRG.49254.1"; cov "6.178808"; FPKM "0.244593"; TPM "0.574508";
HiC_scaffold_22	StringTie	exon	1483448	1483505	1000	-	.	gene_id "STRG.49254"; transcript_id "STRG.49254.1"; exon_number "1"; cov "3.724138";
HiC_scaffold_22	StringTie	exon	1483779	1484022	1000	-	.	gene_id "STRG.49254"; transcript_id "STRG.49254.1"; exon_number "2"; cov "6.762295";
HiC_scaffold_22	StringTie	transcript	1484300	1486785	1000	-	.	gene_id "STRG.49255"; transcript_id "STRG.49255.1"; cov "7.637097"; FPKM "0.302320"; TPM "0.710100";
HiC_scaffold_22	StringTie	exon	1484300	1484375	1000	-	.	gene_id "STRG.49255"; transcript_id "STRG.49255.1"; exon_number "1"; cov "4.697369";
HiC_scaffold_22	StringTie	exon	1486524	1486621	1000	-	.	gene_id "STRG.49255"; transcript_id "STRG.49255.1"; exon_number "2"; cov "10.795918";
HiC_scaffold_22	StringTie	exon	1486712	1486785	1000	-	.	gene_id "STRG.49255"; transcript_id "STRG.49255.1"; exon_number "3"; cov "6.472973";
HiC_scaffold_22	StringTie	transcript	1448933	1487216	1000	+	.	gene_id "STRG.49256"; transcript_id "STRG.49256.1"; cov "495.074829"; FPKM "19.597908"; TPM "46.032242";
HiC_scaffold_22	StringTie	exon	1448933	1449032	1000	+	.	gene_id "STRG.49256"; transcript_id "STRG.49256.1"; exon_number "1"; cov "342.391296";
HiC_scaffold_22	StringTie	exon	1452721	1452869	1000	+	.	gene_id "STRG.49256"; transcript_id "STRG.49256.1"; exon_number "2"; cov "565.511841";
HiC_scaffold_22	StringTie	exon	1454241	1454334	1000	+	.	gene_id "STRG.49256"; transcript_id "STRG.49256.1"; exon_number "3"; cov "501.139557";
HiC_scaffold_22	StringTie	exon	1455044	1455244	1000	+	.	gene_id "STRG.49256"; transcript_id "STRG.49256.1"; exon_number "4"; cov "609.899048";
HiC_scaffold_22	StringTie	exon	1456696	1456944	1000	+	.	gene_id "STRG.49256"; transcript_id "STRG.49256.1"; exon_number "5"; cov "593.871887";
HiC_scaffold_22	StringTie	exon	1458866	1458945	1000	+	.	gene_id "STRG.49256"; transcript_id "STRG.49256.1"; exon_number "6"; cov "493.167175";
HiC_scaffold_22	StringTie	exon	1460870	1461036	1000	+	.	gene_id "STRG.49256"; transcript_id "STRG.49256.1"; exon_number "7"; cov "584.826294";
HiC_scaffold_22	StringTie	exon	1461115	1461234	1000	+	.	gene_id "STRG.49256"; transcript_id "STRG.49256.1"; exon_number "8"; cov "631.499756";
HiC_scaffold_22	StringTie	exon	1461954	1462087	1000	+	.	gene_id "STRG.49256"; transcript_id "STRG.49256.1"; exon_number "9"; cov "565.346191";
HiC_scaffold_22	StringTie	exon	1463070	1463312	1000	+	.	gene_id "STRG.49256"; transcript_id "STRG.49256.1"; exon_number "10"; cov "421.987549";
HiC_scaffold_22	StringTie	exon	1466655	1466765	1000	+	.	gene_id "STRG.49256"; transcript_id "STRG.49256.1"; exon_number "11"; cov "395.098480";
HiC_scaffold_22	StringTie	exon	1467620	1467864	1000	+	.	gene_id "STRG.49256"; transcript_id "STRG.49256.1"; exon_number "12"; cov "556.283936";
HiC_scaffold_22	StringTie	exon	1467957	1468062	1000	+	.	gene_id "STRG.49256"; transcript_id "STRG.49256.1"; exon_number "13"; cov "552.691406";
HiC_scaffold_22	StringTie	exon	1468419	1468543	1000	+	.	gene_id "STRG.49256"; transcript_id "STRG.49256.1"; exon_number "14"; cov "604.846863";
HiC_scaffold_22	StringTie	exon	1469534	1469639	1000	+	.	gene_id "STRG.49256"; transcript_id "STRG.49256.1"; exon_number "15"; cov "462.149323";
HiC_scaffold_22	StringTie	exon	1471716	1471864	1000	+	.	gene_id "STRG.49256"; transcript_id "STRG.49256.1"; exon_number "16"; cov "530.000000";
HiC_scaffold_22	StringTie	exon	1472432	1472526	1000	+	.	gene_id "STRG.49256"; transcript_id "STRG.49256.1"; exon_number "17"; cov "680.651917";
HiC_scaffold_22	StringTie	exon	1473858	1473937	1000	+	.	gene_id "STRG.49256"; transcript_id "STRG.49256.1"; exon_number "18"; cov "713.888489";
HiC_scaffold_22	StringTie	exon	1477719	1477808	1000	+	.	gene_id "STRG.49256"; transcript_id "STRG.49256.1"; exon_number "19"; cov "712.755554";
HiC_scaffold_22	StringTie	exon	1478116	1478193	1000	+	.	gene_id "STRG.49256"; transcript_id "STRG.49256.1"; exon_number "20"; cov "682.837769";
HiC_scaffold_22	StringTie	exon	1479409	1479514	1000	+	.	gene_id "STRG.49256"; transcript_id "STRG.49256.1"; exon_number "21"; cov "390.959106";
HiC_scaffold_22	StringTie	exon	1480253	1480389	1000	+	.	gene_id "STRG.49256"; transcript_id "STRG.49256.1"; exon_number "22"; cov "358.516266";
HiC_scaffold_22	StringTie	exon	1480856	1480995	1000	+	.	gene_id "STRG.49256"; transcript_id "STRG.49256.1"; exon_number "23"; cov "416.304504";
HiC_scaffold_22	StringTie	exon	1482204	1482285	1000	+	.	gene_id "STRG.49256"; transcript_id "STRG.49256.1"; exon_number "24"; cov "521.694580";
HiC_scaffold_22	StringTie	exon	1483096	1483312	1000	+	.	gene_id "STRG.49256"; transcript_id "STRG.49256.1"; exon_number "25"; cov "404.766632";
HiC_scaffold_22	StringTie	exon	1483443	1483505	1000	+	.	gene_id "STRG.49256"; transcript_id "STRG.49256.1"; exon_number "26"; cov "333.577667";
HiC_scaffold_22	StringTie	exon	1483779	1484375	1000	+	.	gene_id "STRG.49256"; transcript_id "STRG.49256.1"; exon_number "27"; cov "346.470001";
HiC_scaffold_22	StringTie	exon	1486524	1486621	1000	+	.	gene_id "STRG.49256"; transcript_id "STRG.49256.1"; exon_number "28"; cov "496.513641";
HiC_scaffold_22	StringTie	exon	1486712	1486796	1000	+	.	gene_id "STRG.49256"; transcript_id "STRG.49256.1"; exon_number "29"; cov "531.142212";
HiC_scaffold_22	StringTie	exon	1486898	1487015	1000	+	.	gene_id "STRG.49256"; transcript_id "STRG.49256.1"; exon_number "30"; cov "632.732666";
HiC_scaffold_22	StringTie	exon	1487122	1487216	1000	+	.	gene_id "STRG.49256"; transcript_id "STRG.49256.1"; exon_number "31"; cov "279.504486";
HiC_scaffold_22	StringTie	transcript	1486905	1487216	1000	-	.	gene_id "STRG.49257"; transcript_id "STRG.49257.1"; cov "8.888350"; FPKM "0.351852"; TPM "0.826442";
HiC_scaffold_22	StringTie	exon	1486905	1487015	1000	-	.	gene_id "STRG.49257"; transcript_id "STRG.49257.1"; exon_number "1"; cov "7.468469";
HiC_scaffold_22	StringTie	exon	1487122	1487216	1000	-	.	gene_id "STRG.49257"; transcript_id "STRG.49257.1"; exon_number "2"; cov "10.547368";
HiC_scaffold_22	StringTie	transcript	1490815	1491196	1000	-	.	gene_id "STRG.49258"; transcript_id "STRG.49258.1"; cov "4.798429"; FPKM "0.189949"; TPM "0.446160";
HiC_scaffold_22	StringTie	exon	1490815	1491196	1000	-	.	gene_id "STRG.49258"; transcript_id "STRG.49258.1"; exon_number "1"; cov "4.798429";
HiC_scaffold_22	StringTie	transcript	1490815	1491961	1000	+	.	gene_id "STRG.49259"; transcript_id "STRG.49259.1"; cov "329.138855"; FPKM "13.029208"; TPM "30.603453";
HiC_scaffold_22	StringTie	exon	1490815	1491961	1000	+	.	gene_id "STRG.49259"; transcript_id "STRG.49259.1"; exon_number "1"; cov "329.138855";
HiC_scaffold_22	StringTie	transcript	1495891	1525412	1000	-	.	gene_id "STRG.49260"; transcript_id "STRG.49260.1"; cov "81.982010"; FPKM "3.245319"; TPM "7.622717";
HiC_scaffold_22	StringTie	exon	1495891	1500915	1000	-	.	gene_id "STRG.49260"; transcript_id "STRG.49260.1"; exon_number "1"; cov "72.605797";
HiC_scaffold_22	StringTie	exon	1501693	1501867	1000	-	.	gene_id "STRG.49260"; transcript_id "STRG.49260.1"; exon_number "2"; cov "173.001495";
HiC_scaffold_22	StringTie	exon	1505988	1506128	1000	-	.	gene_id "STRG.49260"; transcript_id "STRG.49260.1"; exon_number "3"; cov "205.205612";
HiC_scaffold_22	StringTie	exon	1509286	1509378	1000	-	.	gene_id "STRG.49260"; transcript_id "STRG.49260.1"; exon_number "4"; cov "155.874283";
HiC_scaffold_22	StringTie	exon	1511156	1511230	1000	-	.	gene_id "STRG.49260"; transcript_id "STRG.49260.1"; exon_number "5"; cov "111.751770";
HiC_scaffold_22	StringTie	exon	1513776	1513856	1000	-	.	gene_id "STRG.49260"; transcript_id "STRG.49260.1"; exon_number "6"; cov "104.608582";
HiC_scaffold_22	StringTie	exon	1519697	1519864	1000	-	.	gene_id "STRG.49260"; transcript_id "STRG.49260.1"; exon_number "7"; cov "105.965591";
HiC_scaffold_22	StringTie	exon	1520656	1520760	1000	-	.	gene_id "STRG.49260"; transcript_id "STRG.49260.1"; exon_number "8"; cov "75.517349";
HiC_scaffold_22	StringTie	exon	1524048	1524099	1000	-	.	gene_id "STRG.49260"; transcript_id "STRG.49260.1"; exon_number "9"; cov "62.297077";
HiC_scaffold_22	StringTie	exon	1525147	1525412	1000	-	.	gene_id "STRG.49260"; transcript_id "STRG.49260.1"; exon_number "10"; cov "80.645462";
HiC_scaffold_22	StringTie	transcript	1527551	1527883	1000	-	.	gene_id "STRG.49261"; transcript_id "STRG.49261.1"; cov "2.582582"; FPKM "0.102233"; TPM "0.240129";
HiC_scaffold_22	StringTie	exon	1527551	1527883	1000	-	.	gene_id "STRG.49261"; transcript_id "STRG.49261.1"; exon_number "1"; cov "2.582582";
HiC_scaffold_22	StringTie	transcript	1610259	1610631	1000	-	.	gene_id "STRG.49262"; transcript_id "STRG.49262.1"; cov "3.187668"; FPKM "0.126186"; TPM "0.296391";
HiC_scaffold_22	StringTie	exon	1610259	1610631	1000	-	.	gene_id "STRG.49262"; transcript_id "STRG.49262.1"; exon_number "1"; cov "3.187668";
HiC_scaffold_22	StringTie	transcript	1613971	1614857	1000	-	.	gene_id "STRG.49263"; transcript_id "STRG.49263.1"; cov "97.335770"; FPKM "3.853109"; TPM "9.050316";
HiC_scaffold_22	StringTie	exon	1613971	1614857	1000	-	.	gene_id "STRG.49263"; transcript_id "STRG.49263.1"; exon_number "1"; cov "97.335770";
HiC_scaffold_22	StringTie	transcript	1500876	1501866	1000	+	.	gene_id "STRG.49264"; transcript_id "STRG.49264.1"; cov "6.042056"; FPKM "0.239179"; TPM "0.561793";
HiC_scaffold_22	StringTie	exon	1500876	1500915	1000	+	.	gene_id "STRG.49264"; transcript_id "STRG.49264.1"; exon_number "1"; cov "4.175000";
HiC_scaffold_22	StringTie	exon	1501693	1501866	1000	+	.	gene_id "STRG.49264"; transcript_id "STRG.49264.1"; exon_number "2"; cov "6.471264";
HiC_scaffold_22	StringTie	transcript	1617372	1617730	1000	+	.	gene_id "STRG.49265"; transcript_id "STRG.49265.1"; cov "4.523677"; FPKM "0.179073"; TPM "0.420613";
HiC_scaffold_22	StringTie	exon	1617372	1617730	1000	+	.	gene_id "STRG.49265"; transcript_id "STRG.49265.1"; exon_number "1"; cov "4.523677";
HiC_scaffold_22	StringTie	transcript	1621387	1634862	1000	+	.	gene_id "STRG.49266"; transcript_id "STRG.49266.1"; cov "10.150708"; FPKM "0.401823"; TPM "0.943817";
HiC_scaffold_22	StringTie	exon	1621387	1621610	1000	+	.	gene_id "STRG.49266"; transcript_id "STRG.49266.1"; exon_number "1"; cov "6.346429";
HiC_scaffold_22	StringTie	exon	1622100	1622157	1000	+	.	gene_id "STRG.49266"; transcript_id "STRG.49266.1"; exon_number "2"; cov "10.758620";
HiC_scaffold_22	StringTie	exon	1622346	1622423	1000	+	.	gene_id "STRG.49266"; transcript_id "STRG.49266.1"; exon_number "3"; cov "5.876923";
HiC_scaffold_22	StringTie	exon	1627348	1627542	1000	+	.	gene_id "STRG.49266"; transcript_id "STRG.49266.1"; exon_number "4"; cov "14.707692";
HiC_scaffold_22	StringTie	exon	1631164	1631242	1000	+	.	gene_id "STRG.49266"; transcript_id "STRG.49266.1"; exon_number "5"; cov "21.959274";
HiC_scaffold_22	StringTie	exon	1633739	1633857	1000	+	.	gene_id "STRG.49266"; transcript_id "STRG.49266.1"; exon_number "6"; cov "11.048276";
HiC_scaffold_22	StringTie	exon	1634737	1634862	1000	+	.	gene_id "STRG.49266"; transcript_id "STRG.49266.1"; exon_number "7"; cov "3.975756";
HiC_scaffold_22	StringTie	transcript	1616508	1659043	1000	-	.	gene_id "STRG.49267"; transcript_id "STRG.49267.1"; cov "298.406616"; FPKM "11.812649"; TPM "27.745958";
HiC_scaffold_22	StringTie	exon	1616508	1619223	1000	-	.	gene_id "STRG.49267"; transcript_id "STRG.49267.1"; exon_number "1"; cov "233.179749";
HiC_scaffold_22	StringTie	exon	1621381	1621610	1000	-	.	gene_id "STRG.49267"; transcript_id "STRG.49267.1"; exon_number "2"; cov "465.424225";
HiC_scaffold_22	StringTie	exon	1622100	1622157	1000	-	.	gene_id "STRG.49267"; transcript_id "STRG.49267.1"; exon_number "3"; cov "426.417084";
HiC_scaffold_22	StringTie	exon	1622346	1622423	1000	-	.	gene_id "STRG.49267"; transcript_id "STRG.49267.1"; exon_number "4"; cov "442.853302";
HiC_scaffold_22	StringTie	exon	1627348	1627542	1000	-	.	gene_id "STRG.49267"; transcript_id "STRG.49267.1"; exon_number "5"; cov "660.724182";
HiC_scaffold_22	StringTie	exon	1631164	1631242	1000	-	.	gene_id "STRG.49267"; transcript_id "STRG.49267.1"; exon_number "6"; cov "623.864197";
HiC_scaffold_22	StringTie	exon	1633739	1633857	1000	-	.	gene_id "STRG.49267"; transcript_id "STRG.49267.1"; exon_number "7"; cov "464.794983";
HiC_scaffold_22	StringTie	exon	1634737	1634898	1000	-	.	gene_id "STRG.49267"; transcript_id "STRG.49267.1"; exon_number "8"; cov "401.114960";
HiC_scaffold_22	StringTie	exon	1636562	1636614	1000	-	.	gene_id "STRG.49267"; transcript_id "STRG.49267.1"; exon_number "9"; cov "436.970276";
HiC_scaffold_22	StringTie	exon	1658918	1659043	1000	-	.	gene_id "STRG.49267"; transcript_id "STRG.49267.1"; exon_number "10"; cov "178.027451";
HiC_scaffold_22	StringTie	transcript	1699750	1700050	1000	-	.	gene_id "STRG.49268"; transcript_id "STRG.49268.1"; cov "3.003322"; FPKM "0.118889"; TPM "0.279250";
HiC_scaffold_22	StringTie	exon	1699750	1700050	1000	-	.	gene_id "STRG.49268"; transcript_id "STRG.49268.1"; exon_number "1"; cov "3.003322";
HiC_scaffold_22	StringTie	transcript	1685355	1685579	1000	+	.	gene_id "STRG.49269"; transcript_id "STRG.49269.1"; cov "3.910000"; FPKM "0.154780"; TPM "0.363553";
HiC_scaffold_22	StringTie	exon	1685355	1685579	1000	+	.	gene_id "STRG.49269"; transcript_id "STRG.49269.1"; exon_number "1"; cov "3.910000";
HiC_scaffold_22	StringTie	transcript	1752993	1754431	1000	+	.	gene_id "STRG.49270"; transcript_id "STRG.49270.1"; cov "12.024059"; FPKM "0.475981"; TPM "1.118001";
HiC_scaffold_22	StringTie	exon	1752993	1753888	1000	+	.	gene_id "STRG.49270"; transcript_id "STRG.49270.1"; exon_number "1"; cov "12.376777";
HiC_scaffold_22	StringTie	exon	1754389	1754431	1000	+	.	gene_id "STRG.49270"; transcript_id "STRG.49270.1"; exon_number "2"; cov "4.674418";
HiC_scaffold_22	StringTie	transcript	1754985	1755569	1000	+	.	gene_id "STRG.49271"; transcript_id "STRG.49271.1"; cov "15.418803"; FPKM "0.610365"; TPM "1.433646";
HiC_scaffold_22	StringTie	exon	1754985	1755569	1000	+	.	gene_id "STRG.49271"; transcript_id "STRG.49271.1"; exon_number "1"; cov "15.418803";
HiC_scaffold_22	StringTie	transcript	1756248	1757678	1000	+	.	gene_id "STRG.49272"; transcript_id "STRG.49272.1"; cov "4.250175"; FPKM "0.168246"; TPM "0.395183";
HiC_scaffold_22	StringTie	exon	1756248	1757678	1000	+	.	gene_id "STRG.49272"; transcript_id "STRG.49272.1"; exon_number "1"; cov "4.250175";
HiC_scaffold_22	StringTie	transcript	1757729	1758510	1000	+	.	gene_id "STRG.49273"; transcript_id "STRG.49273.1"; cov "5.088235"; FPKM "0.201422"; TPM "0.473106";
HiC_scaffold_22	StringTie	exon	1757729	1758510	1000	+	.	gene_id "STRG.49273"; transcript_id "STRG.49273.1"; exon_number "1"; cov "5.088235";
HiC_scaffold_22	StringTie	transcript	1711194	1711417	1000	-	.	gene_id "STRG.49274"; transcript_id "STRG.49274.1"; cov "4.044643"; FPKM "0.160110"; TPM "0.376072";
HiC_scaffold_22	StringTie	exon	1711194	1711417	1000	-	.	gene_id "STRG.49274"; transcript_id "STRG.49274.1"; exon_number "1"; cov "4.044643";
HiC_scaffold_22	StringTie	transcript	1758591	1758848	1000	+	.	gene_id "STRG.49275"; transcript_id "STRG.49275.1"; cov "3.298450"; FPKM "0.130572"; TPM "0.306691";
HiC_scaffold_22	StringTie	exon	1758591	1758848	1000	+	.	gene_id "STRG.49275"; transcript_id "STRG.49275.1"; exon_number "1"; cov "3.298450";
HiC_scaffold_22	StringTie	transcript	1760070	1760342	1000	+	.	gene_id "STRG.49276"; transcript_id "STRG.49276.1"; cov "2.644689"; FPKM "0.104692"; TPM "0.245904";
HiC_scaffold_22	StringTie	exon	1760070	1760342	1000	+	.	gene_id "STRG.49276"; transcript_id "STRG.49276.1"; exon_number "1"; cov "2.644689";
HiC_scaffold_22	StringTie	transcript	1761521	1762204	1000	+	.	gene_id "STRG.49277"; transcript_id "STRG.49277.1"; cov "4.390351"; FPKM "0.173795"; TPM "0.408216";
HiC_scaffold_22	StringTie	exon	1761521	1762204	1000	+	.	gene_id "STRG.49277"; transcript_id "STRG.49277.1"; exon_number "1"; cov "4.390351";
HiC_scaffold_22	StringTie	transcript	1759086	1802158	1000	-	.	gene_id "STRG.49278"; transcript_id "STRG.49278.1"; cov "70.788803"; FPKM "2.802228"; TPM "6.581969";
HiC_scaffold_22	StringTie	exon	1759086	1762201	1000	-	.	gene_id "STRG.49278"; transcript_id "STRG.49278.1"; exon_number "1"; cov "42.015038";
HiC_scaffold_22	StringTie	exon	1762482	1762631	1000	-	.	gene_id "STRG.49278"; transcript_id "STRG.49278.1"; exon_number "2"; cov "62.888302";
HiC_scaffold_22	StringTie	exon	1763059	1763200	1000	-	.	gene_id "STRG.49278"; transcript_id "STRG.49278.1"; exon_number "3"; cov "68.308563";
HiC_scaffold_22	StringTie	exon	1776762	1776910	1000	-	.	gene_id "STRG.49278"; transcript_id "STRG.49278.1"; exon_number "4"; cov "72.103767";
HiC_scaffold_22	StringTie	exon	1783269	1783502	1000	-	.	gene_id "STRG.49278"; transcript_id "STRG.49278.1"; exon_number "5"; cov "63.629139";
HiC_scaffold_22	StringTie	exon	1784687	1784776	1000	-	.	gene_id "STRG.49278"; transcript_id "STRG.49278.1"; exon_number "6"; cov "80.619820";
HiC_scaffold_22	StringTie	exon	1785432	1785672	1000	-	.	gene_id "STRG.49278"; transcript_id "STRG.49278.1"; exon_number "7"; cov "88.645271";
HiC_scaffold_22	StringTie	exon	1787664	1787805	1000	-	.	gene_id "STRG.49278"; transcript_id "STRG.49278.1"; exon_number "8"; cov "88.437073";
HiC_scaffold_22	StringTie	exon	1788935	1789115	1000	-	.	gene_id "STRG.49278"; transcript_id "STRG.49278.1"; exon_number "9"; cov "65.502159";
HiC_scaffold_22	StringTie	exon	1792886	1793059	1000	-	.	gene_id "STRG.49278"; transcript_id "STRG.49278.1"; exon_number "10"; cov "94.251671";
HiC_scaffold_22	StringTie	exon	1794827	1795010	1000	-	.	gene_id "STRG.49278"; transcript_id "STRG.49278.1"; exon_number "11"; cov "83.736549";
HiC_scaffold_22	StringTie	exon	1796527	1797518	1000	-	.	gene_id "STRG.49278"; transcript_id "STRG.49278.1"; exon_number "12"; cov "109.195808";
HiC_scaffold_22	StringTie	exon	1798692	1799009	1000	-	.	gene_id "STRG.49278"; transcript_id "STRG.49278.1"; exon_number "13"; cov "125.365089";
HiC_scaffold_22	StringTie	exon	1800852	1800984	1000	-	.	gene_id "STRG.49278"; transcript_id "STRG.49278.1"; exon_number "14"; cov "175.419601";
HiC_scaffold_22	StringTie	exon	1801844	1802158	1000	-	.	gene_id "STRG.49278"; transcript_id "STRG.49278.1"; exon_number "15"; cov "131.907349";
HiC_scaffold_22	StringTie	transcript	1759086	1790276	1000	-	.	gene_id "STRG.49278"; transcript_id "STRG.49278.2"; cov "11.517650"; FPKM "0.455935"; TPM "1.070915";
HiC_scaffold_22	StringTie	exon	1759086	1762201	1000	-	.	gene_id "STRG.49278"; transcript_id "STRG.49278.2"; exon_number "1"; cov "9.162269";
HiC_scaffold_22	StringTie	exon	1762482	1762631	1000	-	.	gene_id "STRG.49278"; transcript_id "STRG.49278.2"; exon_number "2"; cov "13.714128";
HiC_scaffold_22	StringTie	exon	1763059	1763200	1000	-	.	gene_id "STRG.49278"; transcript_id "STRG.49278.2"; exon_number "3"; cov "15.092500";
HiC_scaffold_22	StringTie	exon	1776762	1776910	1000	-	.	gene_id "STRG.49278"; transcript_id "STRG.49278.2"; exon_number "4"; cov "16.051804";
HiC_scaffold_22	StringTie	exon	1784687	1784776	1000	-	.	gene_id "STRG.49278"; transcript_id "STRG.49278.2"; exon_number "5"; cov "12.122539";
HiC_scaffold_22	StringTie	exon	1785432	1785672	1000	-	.	gene_id "STRG.49278"; transcript_id "STRG.49278.2"; exon_number "6"; cov "13.419555";
HiC_scaffold_22	StringTie	exon	1787664	1787805	1000	-	.	gene_id "STRG.49278"; transcript_id "STRG.49278.2"; exon_number "7"; cov "13.325136";
HiC_scaffold_22	StringTie	exon	1788935	1790276	1000	-	.	gene_id "STRG.49278"; transcript_id "STRG.49278.2"; exon_number "8"; cov "15.427177";
HiC_scaffold_22	StringTie	transcript	1803233	1804099	1000	-	.	gene_id "STRG.49279"; transcript_id "STRG.49279.1"; cov "3.306805"; FPKM "0.130902"; TPM "0.307468";
HiC_scaffold_22	StringTie	exon	1803233	1804099	1000	-	.	gene_id "STRG.49279"; transcript_id "STRG.49279.1"; exon_number "1"; cov "3.306805";
HiC_scaffold_22	StringTie	transcript	1796858	1797520	1000	+	.	gene_id "STRG.49280"; transcript_id "STRG.49280.1"; cov "4.796380"; FPKM "0.189868"; TPM "0.445969";
HiC_scaffold_22	StringTie	exon	1796858	1797520	1000	+	.	gene_id "STRG.49280"; transcript_id "STRG.49280.1"; exon_number "1"; cov "4.796380";
HiC_scaffold_22	StringTie	transcript	1807751	1822071	1000	-	.	gene_id "STRG.49281"; transcript_id "STRG.49281.1"; cov "99.529266"; FPKM "3.939941"; TPM "9.254268";
HiC_scaffold_22	StringTie	exon	1807751	1807883	1000	-	.	gene_id "STRG.49281"; transcript_id "STRG.49281.1"; exon_number "1"; cov "62.666046";
HiC_scaffold_22	StringTie	exon	1813994	1814122	1000	-	.	gene_id "STRG.49281"; transcript_id "STRG.49281.1"; exon_number "2"; cov "101.674042";
HiC_scaffold_22	StringTie	exon	1821779	1822071	1000	-	.	gene_id "STRG.49281"; transcript_id "STRG.49281.1"; exon_number "3"; cov "115.235657";
HiC_scaffold_22	StringTie	transcript	1824283	1831245	1000	-	.	gene_id "STRG.49282"; transcript_id "STRG.49282.1"; cov "6.377670"; FPKM "0.252465"; TPM "0.592998";
HiC_scaffold_22	StringTie	exon	1824283	1824330	1000	-	.	gene_id "STRG.49282"; transcript_id "STRG.49282.1"; exon_number "1"; cov "4.962121";
HiC_scaffold_22	StringTie	exon	1826247	1826415	1000	-	.	gene_id "STRG.49282"; transcript_id "STRG.49282.1"; exon_number "2"; cov "8.653846";
HiC_scaffold_22	StringTie	exon	1828233	1828362	1000	-	.	gene_id "STRG.49282"; transcript_id "STRG.49282.1"; exon_number "3"; cov "4.910256";
HiC_scaffold_22	StringTie	exon	1830053	1830182	1000	-	.	gene_id "STRG.49282"; transcript_id "STRG.49282.1"; exon_number "4"; cov "6.000000";
HiC_scaffold_22	StringTie	exon	1831140	1831245	1000	-	.	gene_id "STRG.49282"; transcript_id "STRG.49282.1"; exon_number "5"; cov "5.652516";
HiC_scaffold_22	StringTie	transcript	1831403	1831891	1000	-	.	gene_id "STRG.49283"; transcript_id "STRG.49283.1"; cov "2.754601"; FPKM "0.109043"; TPM "0.256124";
HiC_scaffold_22	StringTie	exon	1831403	1831891	1000	-	.	gene_id "STRG.49283"; transcript_id "STRG.49283.1"; exon_number "1"; cov "2.754601";
HiC_scaffold_22	StringTie	transcript	1824251	1834316	1000	+	.	gene_id "STRG.49284"; transcript_id "STRG.49284.1"; cov "119.240601"; FPKM "4.720228"; TPM "11.087035";
HiC_scaffold_22	StringTie	exon	1824251	1824330	1000	+	.	gene_id "STRG.49284"; transcript_id "STRG.49284.1"; exon_number "1"; cov "99.155838";
HiC_scaffold_22	StringTie	exon	1826247	1826415	1000	+	.	gene_id "STRG.49284"; transcript_id "STRG.49284.1"; exon_number "2"; cov "586.029541";
HiC_scaffold_22	StringTie	exon	1828233	1828362	1000	+	.	gene_id "STRG.49284"; transcript_id "STRG.49284.1"; exon_number "3"; cov "576.099426";
HiC_scaffold_22	StringTie	exon	1830053	1830182	1000	+	.	gene_id "STRG.49284"; transcript_id "STRG.49284.1"; exon_number "4"; cov "589.762878";
HiC_scaffold_22	StringTie	exon	1831140	1834316	1000	+	.	gene_id "STRG.49284"; transcript_id "STRG.49284.1"; exon_number "5"; cov "56.967987";
HiC_scaffold_22	StringTie	transcript	1832729	1833235	1000	-	.	gene_id "STRG.49285"; transcript_id "STRG.49285.1"; cov "2.652860"; FPKM "0.105015"; TPM "0.246664";
HiC_scaffold_22	StringTie	exon	1832729	1833235	1000	-	.	gene_id "STRG.49285"; transcript_id "STRG.49285.1"; exon_number "1"; cov "2.652860";
HiC_scaffold_22	StringTie	transcript	1835110	1835547	1000	-	.	gene_id "STRG.49286"; transcript_id "STRG.49286.1"; cov "2.753425"; FPKM "0.108996"; TPM "0.256014";
HiC_scaffold_22	StringTie	exon	1835110	1835547	1000	-	.	gene_id "STRG.49286"; transcript_id "STRG.49286.1"; exon_number "1"; cov "2.753425";
HiC_scaffold_22	StringTie	transcript	1834441	1836156	1000	+	.	gene_id "STRG.49287"; transcript_id "STRG.49287.1"; cov "12.682401"; FPKM "0.502042"; TPM "1.179214";
HiC_scaffold_22	StringTie	exon	1834441	1836156	1000	+	.	gene_id "STRG.49287"; transcript_id "STRG.49287.1"; exon_number "1"; cov "12.682401";
HiC_scaffold_22	StringTie	transcript	1835604	1836041	1000	-	.	gene_id "STRG.49288"; transcript_id "STRG.49288.1"; cov "3.438356"; FPKM "0.136110"; TPM "0.319700";
HiC_scaffold_22	StringTie	exon	1835604	1836041	1000	-	.	gene_id "STRG.49288"; transcript_id "STRG.49288.1"; exon_number "1"; cov "3.438356";
HiC_scaffold_22	StringTie	transcript	1836952	1837274	1000	-	.	gene_id "STRG.49289"; transcript_id "STRG.49289.1"; cov "3.452012"; FPKM "0.136650"; TPM "0.320969";
HiC_scaffold_22	StringTie	exon	1836952	1837274	1000	-	.	gene_id "STRG.49289"; transcript_id "STRG.49289.1"; exon_number "1"; cov "3.452012";
HiC_scaffold_22	StringTie	transcript	1838593	1846169	1000	-	.	gene_id "STRG.49290"; transcript_id "STRG.49290.1"; cov "4.677489"; FPKM "0.185162"; TPM "0.434915";
HiC_scaffold_22	StringTie	exon	1838593	1839459	1000	-	.	gene_id "STRG.49290"; transcript_id "STRG.49290.1"; exon_number "1"; cov "3.261119";
HiC_scaffold_22	StringTie	exon	1839849	1839976	1000	-	.	gene_id "STRG.49290"; transcript_id "STRG.49290.1"; exon_number "2"; cov "6.314090";
HiC_scaffold_22	StringTie	exon	1840145	1840264	1000	-	.	gene_id "STRG.49290"; transcript_id "STRG.49290.1"; exon_number "3"; cov "7.756000";
HiC_scaffold_22	StringTie	exon	1841465	1841614	1000	-	.	gene_id "STRG.49290"; transcript_id "STRG.49290.1"; exon_number "4"; cov "7.473102";
HiC_scaffold_22	StringTie	exon	1842199	1842291	1000	-	.	gene_id "STRG.49290"; transcript_id "STRG.49290.1"; exon_number "5"; cov "8.187742";
HiC_scaffold_22	StringTie	exon	1845171	1846169	1000	-	.	gene_id "STRG.49290"; transcript_id "STRG.49290.1"; exon_number "6"; cov "4.580685";
HiC_scaffold_22	StringTie	transcript	1838593	1842623	1000	-	.	gene_id "STRG.49290"; transcript_id "STRG.49290.2"; cov "17.717052"; FPKM "0.701343"; TPM "1.647338";
HiC_scaffold_22	StringTie	exon	1838593	1839459	1000	-	.	gene_id "STRG.49290"; transcript_id "STRG.49290.2"; exon_number "1"; cov "14.525492";
HiC_scaffold_22	StringTie	exon	1839849	1839976	1000	-	.	gene_id "STRG.49290"; transcript_id "STRG.49290.2"; exon_number "2"; cov "28.123861";
HiC_scaffold_22	StringTie	exon	1840145	1840264	1000	-	.	gene_id "STRG.49290"; transcript_id "STRG.49290.2"; exon_number "3"; cov "34.546337";
HiC_scaffold_22	StringTie	exon	1841465	1841614	1000	-	.	gene_id "STRG.49290"; transcript_id "STRG.49290.2"; exon_number "4"; cov "33.286270";
HiC_scaffold_22	StringTie	exon	1842199	1842623	1000	-	.	gene_id "STRG.49290"; transcript_id "STRG.49290.2"; exon_number "5"; cov "10.846729";
HiC_scaffold_22	StringTie	transcript	1844006	1846169	1000	-	.	gene_id "STRG.49290"; transcript_id "STRG.49290.3"; cov "16.879356"; FPKM "0.668182"; TPM "1.569449";
HiC_scaffold_22	StringTie	exon	1844006	1844828	1000	-	.	gene_id "STRG.49290"; transcript_id "STRG.49290.3"; exon_number "1"; cov "7.978384";
HiC_scaffold_22	StringTie	exon	1845171	1846169	1000	-	.	gene_id "STRG.49290"; transcript_id "STRG.49290.3"; exon_number "2"; cov "24.212191";
HiC_scaffold_22	StringTie	transcript	1856632	1858043	1000	-	.	gene_id "STRG.49291"; transcript_id "STRG.49291.1"; cov "6.599504"; FPKM "0.261246"; TPM "0.613624";
HiC_scaffold_22	StringTie	exon	1856632	1858043	1000	-	.	gene_id "STRG.49291"; transcript_id "STRG.49291.1"; exon_number "1"; cov "6.599504";
HiC_scaffold_22	StringTie	transcript	1836580	1837349	1000	+	.	gene_id "STRG.49292"; transcript_id "STRG.49292.1"; cov "5.198052"; FPKM "0.205769"; TPM "0.483317";
HiC_scaffold_22	StringTie	exon	1836580	1837349	1000	+	.	gene_id "STRG.49292"; transcript_id "STRG.49292.1"; exon_number "1"; cov "5.198052";
HiC_scaffold_22	StringTie	transcript	2204697	2204910	1000	+	.	gene_id "STRG.49293"; transcript_id "STRG.49293.1"; cov "4.126168"; FPKM "0.163337"; TPM "0.383653";
HiC_scaffold_22	StringTie	exon	2204697	2204910	1000	+	.	gene_id "STRG.49293"; transcript_id "STRG.49293.1"; exon_number "1"; cov "4.126168";
HiC_scaffold_22	StringTie	transcript	1858231	1859560	1000	-	.	gene_id "STRG.49294"; transcript_id "STRG.49294.1"; cov "3.781579"; FPKM "0.149697"; TPM "0.351613";
HiC_scaffold_22	StringTie	exon	1858231	1859560	1000	-	.	gene_id "STRG.49294"; transcript_id "STRG.49294.1"; exon_number "1"; cov "3.781579";
HiC_scaffold_22	StringTie	transcript	2224187	2225224	1000	-	.	gene_id "STRG.49295"; transcript_id "STRG.49295.1"; cov "9.022820"; FPKM "0.357175"; TPM "0.838945";
HiC_scaffold_22	StringTie	exon	2224187	2224668	1000	-	.	gene_id "STRG.49295"; transcript_id "STRG.49295.1"; exon_number "1"; cov "9.358733";
HiC_scaffold_22	StringTie	exon	2224966	2225224	1000	-	.	gene_id "STRG.49295"; transcript_id "STRG.49295.1"; exon_number "2"; cov "8.397683";
HiC_scaffold_22	StringTie	transcript	2225866	2226165	1000	-	.	gene_id "STRG.49296"; transcript_id "STRG.49296.1"; cov "3.043333"; FPKM "0.120473"; TPM "0.282970";
HiC_scaffold_22	StringTie	exon	2225866	2226165	1000	-	.	gene_id "STRG.49296"; transcript_id "STRG.49296.1"; exon_number "1"; cov "3.043333";
HiC_scaffold_22	StringTie	transcript	2208815	2209040	1000	+	.	gene_id "STRG.49297"; transcript_id "STRG.49297.1"; cov "5.774336"; FPKM "0.228581"; TPM "0.536900";
HiC_scaffold_22	StringTie	exon	2208815	2209040	1000	+	.	gene_id "STRG.49297"; transcript_id "STRG.49297.1"; exon_number "1"; cov "5.774336";
HiC_scaffold_22	StringTie	transcript	2230105	2230329	1000	+	.	gene_id "STRG.49298"; transcript_id "STRG.49298.1"; cov "2.684444"; FPKM "0.106266"; TPM "0.249601";
HiC_scaffold_22	StringTie	exon	2230105	2230329	1000	+	.	gene_id "STRG.49298"; transcript_id "STRG.49298.1"; exon_number "1"; cov "2.684444";
HiC_scaffold_22	StringTie	transcript	2226667	2226905	1000	-	.	gene_id "STRG.49299"; transcript_id "STRG.49299.1"; cov "6.778243"; FPKM "0.268322"; TPM "0.630244";
HiC_scaffold_22	StringTie	exon	2226667	2226905	1000	-	.	gene_id "STRG.49299"; transcript_id "STRG.49299.1"; exon_number "1"; cov "6.778243";
HiC_scaffold_22	StringTie	transcript	2414910	2429838	1000	+	.	gene_id "STRG.49300"; transcript_id "STRG.49300.1"; cov "54.806023"; FPKM "2.169538"; TPM "5.095884";
HiC_scaffold_22	StringTie	exon	2414910	2415066	1000	+	.	gene_id "STRG.49300"; transcript_id "STRG.49300.1"; exon_number "1"; cov "37.665592";
HiC_scaffold_22	StringTie	exon	2419616	2419788	1000	+	.	gene_id "STRG.49300"; transcript_id "STRG.49300.1"; exon_number "2"; cov "58.397038";
HiC_scaffold_22	StringTie	exon	2421212	2421521	1000	+	.	gene_id "STRG.49300"; transcript_id "STRG.49300.1"; exon_number "3"; cov "82.936287";
HiC_scaffold_22	StringTie	exon	2425490	2425651	1000	+	.	gene_id "STRG.49300"; transcript_id "STRG.49300.1"; exon_number "4"; cov "76.195145";
HiC_scaffold_22	StringTie	exon	2426860	2427207	1000	+	.	gene_id "STRG.49300"; transcript_id "STRG.49300.1"; exon_number "5"; cov "37.433418";
HiC_scaffold_22	StringTie	exon	2428738	2428874	1000	+	.	gene_id "STRG.49300"; transcript_id "STRG.49300.1"; exon_number "6"; cov "46.635036";
HiC_scaffold_22	StringTie	exon	2429663	2429838	1000	+	.	gene_id "STRG.49300"; transcript_id "STRG.49300.1"; exon_number "7"; cov "38.008385";
HiC_scaffold_22	StringTie	transcript	2439055	2439292	1000	+	.	gene_id "STRG.49301"; transcript_id "STRG.49301.1"; cov "5.184874"; FPKM "0.205247"; TPM "0.482092";
HiC_scaffold_22	StringTie	exon	2439055	2439292	1000	+	.	gene_id "STRG.49301"; transcript_id "STRG.49301.1"; exon_number "1"; cov "5.184874";
HiC_scaffold_22	StringTie	transcript	2439647	2440072	1000	+	.	gene_id "STRG.49302"; transcript_id "STRG.49302.1"; cov "3.098592"; FPKM "0.122660"; TPM "0.288108";
HiC_scaffold_22	StringTie	exon	2439647	2440072	1000	+	.	gene_id "STRG.49302"; transcript_id "STRG.49302.1"; exon_number "1"; cov "3.098592";
HiC_scaffold_22	StringTie	transcript	2440316	2440575	1000	+	.	gene_id "STRG.49303"; transcript_id "STRG.49303.1"; cov "7.115385"; FPKM "0.281668"; TPM "0.661591";
HiC_scaffold_22	StringTie	exon	2440316	2440575	1000	+	.	gene_id "STRG.49303"; transcript_id "STRG.49303.1"; exon_number "1"; cov "7.115385";
HiC_scaffold_22	StringTie	transcript	2442313	2443020	1000	+	.	gene_id "STRG.49304"; transcript_id "STRG.49304.1"; cov "9.311821"; FPKM "0.368615"; TPM "0.865817";
HiC_scaffold_22	StringTie	exon	2442313	2442604	1000	+	.	gene_id "STRG.49304"; transcript_id "STRG.49304.1"; exon_number "1"; cov "9.567637";
HiC_scaffold_22	StringTie	exon	2442945	2443020	1000	+	.	gene_id "STRG.49304"; transcript_id "STRG.49304.1"; exon_number "2"; cov "8.328947";
HiC_scaffold_22	StringTie	transcript	2445614	2448047	1000	+	.	gene_id "STRG.49305"; transcript_id "STRG.49305.1"; cov "6.434860"; FPKM "0.254729"; TPM "0.598316";
HiC_scaffold_22	StringTie	exon	2445614	2445820	1000	+	.	gene_id "STRG.49305"; transcript_id "STRG.49305.1"; exon_number "1"; cov "2.806763";
HiC_scaffold_22	StringTie	exon	2447687	2448047	1000	+	.	gene_id "STRG.49305"; transcript_id "STRG.49305.1"; exon_number "2"; cov "8.515236";
HiC_scaffold_22	StringTie	transcript	2448309	2451786	1000	+	.	gene_id "STRG.49306"; transcript_id "STRG.49306.1"; cov "15.553419"; FPKM "0.615694"; TPM "1.446163";
HiC_scaffold_22	StringTie	exon	2448309	2448572	1000	+	.	gene_id "STRG.49306"; transcript_id "STRG.49306.1"; exon_number "1"; cov "14.740692";
HiC_scaffold_22	StringTie	exon	2451629	2451786	1000	+	.	gene_id "STRG.49306"; transcript_id "STRG.49306.1"; exon_number "2"; cov "16.911392";
HiC_scaffold_22	StringTie	transcript	2454940	2455345	1000	+	.	gene_id "STRG.49307"; transcript_id "STRG.49307.1"; cov "2.640394"; FPKM "0.104522"; TPM "0.245505";
HiC_scaffold_22	StringTie	exon	2454940	2455345	1000	+	.	gene_id "STRG.49307"; transcript_id "STRG.49307.1"; exon_number "1"; cov "2.640394";
HiC_scaffold_22	StringTie	transcript	2461934	2472219	1000	+	.	gene_id "STRG.49308"; transcript_id "STRG.49308.1"; cov "6.995190"; FPKM "0.276910"; TPM "0.650415";
HiC_scaffold_22	StringTie	exon	2461934	2462067	1000	+	.	gene_id "STRG.49308"; transcript_id "STRG.49308.1"; exon_number "1"; cov "4.871642";
HiC_scaffold_22	StringTie	exon	2463312	2463466	1000	+	.	gene_id "STRG.49308"; transcript_id "STRG.49308.1"; exon_number "2"; cov "8.000968";
HiC_scaffold_22	StringTie	exon	2464148	2464390	1000	+	.	gene_id "STRG.49308"; transcript_id "STRG.49308.1"; exon_number "3"; cov "5.106996";
HiC_scaffold_22	StringTie	exon	2465753	2465885	1000	+	.	gene_id "STRG.49308"; transcript_id "STRG.49308.1"; exon_number "4"; cov "13.203008";
HiC_scaffold_22	StringTie	exon	2472043	2472219	1000	+	.	gene_id "STRG.49308"; transcript_id "STRG.49308.1"; exon_number "5"; cov "5.649717";
HiC_scaffold_22	StringTie	transcript	2479504	2484372	1000	+	.	gene_id "STRG.49309"; transcript_id "STRG.49309.1"; cov "4.832370"; FPKM "0.191293"; TPM "0.449316";
HiC_scaffold_22	StringTie	exon	2479504	2479706	1000	+	.	gene_id "STRG.49309"; transcript_id "STRG.49309.1"; exon_number "1"; cov "4.541872";
HiC_scaffold_22	StringTie	exon	2483329	2483427	1000	+	.	gene_id "STRG.49309"; transcript_id "STRG.49309.1"; exon_number "2"; cov "6.010101";
HiC_scaffold_22	StringTie	exon	2484329	2484372	1000	+	.	gene_id "STRG.49309"; transcript_id "STRG.49309.1"; exon_number "3"; cov "3.522727";
HiC_scaffold_22	StringTie	transcript	2501827	2502094	1000	+	.	gene_id "STRG.49310"; transcript_id "STRG.49310.1"; cov "6.735075"; FPKM "0.266613"; TPM "0.626230";
HiC_scaffold_22	StringTie	exon	2501827	2502094	1000	+	.	gene_id "STRG.49310"; transcript_id "STRG.49310.1"; exon_number "1"; cov "6.735075";
HiC_scaffold_22	StringTie	transcript	2504912	2505310	1000	+	.	gene_id "STRG.49311"; transcript_id "STRG.49311.1"; cov "2.511278"; FPKM "0.099411"; TPM "0.233500";
HiC_scaffold_22	StringTie	exon	2504912	2505310	1000	+	.	gene_id "STRG.49311"; transcript_id "STRG.49311.1"; exon_number "1"; cov "2.511278";
HiC_scaffold_22	StringTie	transcript	2510150	2510720	1000	+	.	gene_id "STRG.49312"; transcript_id "STRG.49312.1"; cov "2.618214"; FPKM "0.103644"; TPM "0.243443";
HiC_scaffold_22	StringTie	exon	2510150	2510720	1000	+	.	gene_id "STRG.49312"; transcript_id "STRG.49312.1"; exon_number "1"; cov "2.618214";
HiC_scaffold_22	StringTie	transcript	2438293	2502153	1000	-	.	gene_id "STRG.49313"; transcript_id "STRG.49313.1"; cov "361.682739"; FPKM "14.317481"; TPM "33.629398";
HiC_scaffold_22	StringTie	exon	2438293	2442604	1000	-	.	gene_id "STRG.49313"; transcript_id "STRG.49313.1"; exon_number "1"; cov "298.050140";
HiC_scaffold_22	StringTie	exon	2442945	2443020	1000	-	.	gene_id "STRG.49313"; transcript_id "STRG.49313.1"; exon_number "2"; cov "266.406464";
HiC_scaffold_22	StringTie	exon	2443111	2443273	1000	-	.	gene_id "STRG.49313"; transcript_id "STRG.49313.1"; exon_number "3"; cov "280.916718";
HiC_scaffold_22	StringTie	exon	2445552	2445820	1000	-	.	gene_id "STRG.49313"; transcript_id "STRG.49313.1"; exon_number "4"; cov "359.568909";
HiC_scaffold_22	StringTie	exon	2447687	2448572	1000	-	.	gene_id "STRG.49313"; transcript_id "STRG.49313.1"; exon_number "5"; cov "393.454071";
HiC_scaffold_22	StringTie	exon	2451629	2451784	1000	-	.	gene_id "STRG.49313"; transcript_id "STRG.49313.1"; exon_number "6"; cov "619.127075";
HiC_scaffold_22	StringTie	exon	2454897	2455677	1000	-	.	gene_id "STRG.49313"; transcript_id "STRG.49313.1"; exon_number "7"; cov "402.929535";
HiC_scaffold_22	StringTie	exon	2456472	2456647	1000	-	.	gene_id "STRG.49313"; transcript_id "STRG.49313.1"; exon_number "8"; cov "365.108459";
HiC_scaffold_22	StringTie	exon	2457420	2457525	1000	-	.	gene_id "STRG.49313"; transcript_id "STRG.49313.1"; exon_number "9"; cov "372.287109";
HiC_scaffold_22	StringTie	exon	2457761	2457943	1000	-	.	gene_id "STRG.49313"; transcript_id "STRG.49313.1"; exon_number "10"; cov "782.315918";
HiC_scaffold_22	StringTie	exon	2458824	2458977	1000	-	.	gene_id "STRG.49313"; transcript_id "STRG.49313.1"; exon_number "11"; cov "673.284973";
HiC_scaffold_22	StringTie	exon	2459148	2459361	1000	-	.	gene_id "STRG.49313"; transcript_id "STRG.49313.1"; exon_number "12"; cov "453.065155";
HiC_scaffold_22	StringTie	exon	2459565	2459744	1000	-	.	gene_id "STRG.49313"; transcript_id "STRG.49313.1"; exon_number "13"; cov "542.651550";
HiC_scaffold_22	StringTie	exon	2460504	2460643	1000	-	.	gene_id "STRG.49313"; transcript_id "STRG.49313.1"; exon_number "14"; cov "432.398865";
HiC_scaffold_22	StringTie	exon	2461206	2461281	1000	-	.	gene_id "STRG.49313"; transcript_id "STRG.49313.1"; exon_number "15"; cov "366.906769";
HiC_scaffold_22	StringTie	exon	2461935	2462067	1000	-	.	gene_id "STRG.49313"; transcript_id "STRG.49313.1"; exon_number "16"; cov "416.121277";
HiC_scaffold_22	StringTie	exon	2463312	2463466	1000	-	.	gene_id "STRG.49313"; transcript_id "STRG.49313.1"; exon_number "17"; cov "525.063232";
HiC_scaffold_22	StringTie	exon	2464148	2464390	1000	-	.	gene_id "STRG.49313"; transcript_id "STRG.49313.1"; exon_number "18"; cov "499.547699";
HiC_scaffold_22	StringTie	exon	2465753	2465885	1000	-	.	gene_id "STRG.49313"; transcript_id "STRG.49313.1"; exon_number "19"; cov "576.597656";
HiC_scaffold_22	StringTie	exon	2472043	2472515	1000	-	.	gene_id "STRG.49313"; transcript_id "STRG.49313.1"; exon_number "20"; cov "418.444855";
HiC_scaffold_22	StringTie	exon	2473749	2473917	1000	-	.	gene_id "STRG.49313"; transcript_id "STRG.49313.1"; exon_number "21"; cov "468.250427";
HiC_scaffold_22	StringTie	exon	2475694	2475854	1000	-	.	gene_id "STRG.49313"; transcript_id "STRG.49313.1"; exon_number "22"; cov "350.167786";
HiC_scaffold_22	StringTie	exon	2476249	2476383	1000	-	.	gene_id "STRG.49313"; transcript_id "STRG.49313.1"; exon_number "23"; cov "361.880829";
HiC_scaffold_22	StringTie	exon	2477740	2477870	1000	-	.	gene_id "STRG.49313"; transcript_id "STRG.49313.1"; exon_number "24"; cov "345.535553";
HiC_scaffold_22	StringTie	exon	2478757	2478919	1000	-	.	gene_id "STRG.49313"; transcript_id "STRG.49313.1"; exon_number "25"; cov "354.285675";
HiC_scaffold_22	StringTie	exon	2479518	2479706	1000	-	.	gene_id "STRG.49313"; transcript_id "STRG.49313.1"; exon_number "26"; cov "354.936798";
HiC_scaffold_22	StringTie	exon	2483329	2483427	1000	-	.	gene_id "STRG.49313"; transcript_id "STRG.49313.1"; exon_number "27"; cov "283.777710";
HiC_scaffold_22	StringTie	exon	2484329	2484392	1000	-	.	gene_id "STRG.49313"; transcript_id "STRG.49313.1"; exon_number "28"; cov "187.911606";
HiC_scaffold_22	StringTie	exon	2501797	2502153	1000	-	.	gene_id "STRG.49313"; transcript_id "STRG.49313.1"; exon_number "29"; cov "67.406166";
HiC_scaffold_22	StringTie	transcript	2438293	2502153	1000	-	.	gene_id "STRG.49313"; transcript_id "STRG.49313.2"; cov "77.911804"; FPKM "3.084197"; TPM "7.244269";
HiC_scaffold_22	StringTie	exon	2438293	2442604	1000	-	.	gene_id "STRG.49313"; transcript_id "STRG.49313.2"; exon_number "1"; cov "63.531322";
HiC_scaffold_22	StringTie	exon	2442945	2443020	1000	-	.	gene_id "STRG.49313"; transcript_id "STRG.49313.2"; exon_number "2"; cov "56.786255";
HiC_scaffold_22	StringTie	exon	2443111	2443273	1000	-	.	gene_id "STRG.49313"; transcript_id "STRG.49313.2"; exon_number "3"; cov "59.866924";
HiC_scaffold_22	StringTie	exon	2445552	2445820	1000	-	.	gene_id "STRG.49313"; transcript_id "STRG.49313.2"; exon_number "4"; cov "76.388023";
HiC_scaffold_22	StringTie	exon	2447687	2448572	1000	-	.	gene_id "STRG.49313"; transcript_id "STRG.49313.2"; exon_number "5"; cov "83.586693";
HiC_scaffold_22	StringTie	exon	2451629	2451784	1000	-	.	gene_id "STRG.49313"; transcript_id "STRG.49313.2"; exon_number "6"; cov "131.529419";
HiC_scaffold_22	StringTie	exon	2454897	2455677	1000	-	.	gene_id "STRG.49313"; transcript_id "STRG.49313.2"; exon_number "7"; cov "85.599701";
HiC_scaffold_22	StringTie	exon	2456472	2456647	1000	-	.	gene_id "STRG.49313"; transcript_id "STRG.49313.2"; exon_number "8"; cov "77.564873";
HiC_scaffold_22	StringTie	exon	2457420	2457525	1000	-	.	gene_id "STRG.49313"; transcript_id "STRG.49313.2"; exon_number "9"; cov "79.089920";
HiC_scaffold_22	StringTie	exon	2457761	2457943	1000	-	.	gene_id "STRG.49313"; transcript_id "STRG.49313.2"; exon_number "10"; cov "166.197769";
HiC_scaffold_22	StringTie	exon	2458824	2458977	1000	-	.	gene_id "STRG.49313"; transcript_id "STRG.49313.2"; exon_number "11"; cov "143.034897";
HiC_scaffold_22	StringTie	exon	2459148	2459361	1000	-	.	gene_id "STRG.49313"; transcript_id "STRG.49313.2"; exon_number "12"; cov "96.250496";
HiC_scaffold_22	StringTie	exon	2459565	2459744	1000	-	.	gene_id "STRG.49313"; transcript_id "STRG.49313.2"; exon_number "13"; cov "115.262459";
HiC_scaffold_22	StringTie	exon	2460504	2460643	1000	-	.	gene_id "STRG.49313"; transcript_id "STRG.49313.2"; exon_number "14"; cov "91.844093";
HiC_scaffold_22	StringTie	exon	2461206	2461281	1000	-	.	gene_id "STRG.49313"; transcript_id "STRG.49313.2"; exon_number "15"; cov "77.933189";
HiC_scaffold_22	StringTie	exon	2461935	2462067	1000	-	.	gene_id "STRG.49313"; transcript_id "STRG.49313.2"; exon_number "16"; cov "88.386642";
HiC_scaffold_22	StringTie	exon	2463312	2463466	1000	-	.	gene_id "STRG.49313"; transcript_id "STRG.49313.2"; exon_number "17"; cov "111.516769";
HiC_scaffold_22	StringTie	exon	2464148	2464390	1000	-	.	gene_id "STRG.49313"; transcript_id "STRG.49313.2"; exon_number "18"; cov "106.085297";
HiC_scaffold_22	StringTie	exon	2465753	2465885	1000	-	.	gene_id "STRG.49313"; transcript_id "STRG.49313.2"; exon_number "19"; cov "122.447807";
HiC_scaffold_22	StringTie	exon	2472043	2472515	1000	-	.	gene_id "STRG.49313"; transcript_id "STRG.49313.2"; exon_number "20"; cov "88.862083";
HiC_scaffold_22	StringTie	exon	2473749	2473917	1000	-	.	gene_id "STRG.49313"; transcript_id "STRG.49313.2"; exon_number "21"; cov "99.438896";
HiC_scaffold_22	StringTie	exon	2475694	2475854	1000	-	.	gene_id "STRG.49313"; transcript_id "STRG.49313.2"; exon_number "22"; cov "74.362564";
HiC_scaffold_22	StringTie	exon	2476249	2476383	1000	-	.	gene_id "STRG.49313"; transcript_id "STRG.49313.2"; exon_number "23"; cov "76.849998";
HiC_scaffold_22	StringTie	exon	2477740	2477870	1000	-	.	gene_id "STRG.49313"; transcript_id "STRG.49313.2"; exon_number "24"; cov "73.378868";
HiC_scaffold_22	StringTie	exon	2478757	2478919	1000	-	.	gene_id "STRG.49313"; transcript_id "STRG.49313.2"; exon_number "25"; cov "75.237068";
HiC_scaffold_22	StringTie	exon	2479518	2479706	1000	-	.	gene_id "STRG.49313"; transcript_id "STRG.49313.2"; exon_number "26"; cov "75.375328";
HiC_scaffold_22	StringTie	exon	2501797	2502153	1000	-	.	gene_id "STRG.49313"; transcript_id "STRG.49313.2"; exon_number "27"; cov "31.757812";
HiC_scaffold_22	StringTie	transcript	2526853	2528050	1000	-	.	gene_id "STRG.49314"; transcript_id "STRG.49314.1"; cov "4.193656"; FPKM "0.166009"; TPM "0.389928";
HiC_scaffold_22	StringTie	exon	2526853	2528050	1000	-	.	gene_id "STRG.49314"; transcript_id "STRG.49314.1"; exon_number "1"; cov "4.193656";
HiC_scaffold_22	StringTie	transcript	2532170	2535003	1000	-	.	gene_id "STRG.49315"; transcript_id "STRG.49315.1"; cov "3.479463"; FPKM "0.137737"; TPM "0.323522";
HiC_scaffold_22	StringTie	exon	2532170	2532235	1000	-	.	gene_id "STRG.49315"; transcript_id "STRG.49315.1"; exon_number "1"; cov "3.030303";
HiC_scaffold_22	StringTie	exon	2534279	2534349	1000	-	.	gene_id "STRG.49315"; transcript_id "STRG.49315.1"; exon_number "2"; cov "5.000000";
HiC_scaffold_22	StringTie	exon	2534930	2535003	1000	-	.	gene_id "STRG.49315"; transcript_id "STRG.49315.1"; exon_number "3"; cov "2.421171";
HiC_scaffold_22	StringTie	transcript	2538748	2542707	1000	-	.	gene_id "STRG.49316"; transcript_id "STRG.49316.1"; cov "2.785479"; FPKM "0.110265"; TPM "0.258995";
HiC_scaffold_22	StringTie	exon	2538748	2538929	1000	-	.	gene_id "STRG.49316"; transcript_id "STRG.49316.1"; exon_number "1"; cov "4.296703";
HiC_scaffold_22	StringTie	exon	2541981	2542707	1000	-	.	gene_id "STRG.49316"; transcript_id "STRG.49316.1"; exon_number "2"; cov "2.407153";
HiC_scaffold_22	StringTie	transcript	2510781	2511130	1000	+	.	gene_id "STRG.49317"; transcript_id "STRG.49317.1"; cov "3.451429"; FPKM "0.136627"; TPM "0.320915";
HiC_scaffold_22	StringTie	exon	2510781	2511130	1000	+	.	gene_id "STRG.49317"; transcript_id "STRG.49317.1"; exon_number "1"; cov "3.451429";
HiC_scaffold_22	StringTie	transcript	2543059	2543532	1000	-	.	gene_id "STRG.49318"; transcript_id "STRG.49318.1"; cov "2.544304"; FPKM "0.100718"; TPM "0.236570";
HiC_scaffold_22	StringTie	exon	2543059	2543532	1000	-	.	gene_id "STRG.49318"; transcript_id "STRG.49318.1"; exon_number "1"; cov "2.544304";
HiC_scaffold_22	StringTie	transcript	2740619	2741191	1000	+	.	gene_id "STRG.49319"; transcript_id "STRG.49319.1"; cov "15.880745"; FPKM "0.628651"; TPM "1.476598";
HiC_scaffold_22	StringTie	exon	2740619	2741191	1000	+	.	gene_id "STRG.49319"; transcript_id "STRG.49319.1"; exon_number "1"; cov "15.880745";
HiC_scaffold_22	StringTie	transcript	2872898	2873676	1000	+	.	gene_id "STRG.49320"; transcript_id "STRG.49320.1"; cov "3.753530"; FPKM "0.148586"; TPM "0.349005";
HiC_scaffold_22	StringTie	exon	2872898	2873676	1000	+	.	gene_id "STRG.49320"; transcript_id "STRG.49320.1"; exon_number "1"; cov "3.753530";
HiC_scaffold_22	StringTie	transcript	2877153	2877509	1000	+	.	gene_id "STRG.49321"; transcript_id "STRG.49321.1"; cov "2.537815"; FPKM "0.100461"; TPM "0.235967";
HiC_scaffold_22	StringTie	exon	2877153	2877509	1000	+	.	gene_id "STRG.49321"; transcript_id "STRG.49321.1"; exon_number "1"; cov "2.537815";
HiC_scaffold_22	StringTie	transcript	2881050	2883142	1000	+	.	gene_id "STRG.49322"; transcript_id "STRG.49322.1"; cov "3.258162"; FPKM "0.128977"; TPM "0.302945";
HiC_scaffold_22	StringTie	exon	2881050	2883142	1000	+	.	gene_id "STRG.49322"; transcript_id "STRG.49322.1"; exon_number "1"; cov "3.258162";
HiC_scaffold_22	StringTie	transcript	2741003	2741278	1000	-	.	gene_id "STRG.49323"; transcript_id "STRG.49323.1"; cov "2.942029"; FPKM "0.116462"; TPM "0.273551";
HiC_scaffold_22	StringTie	exon	2741003	2741278	1000	-	.	gene_id "STRG.49323"; transcript_id "STRG.49323.1"; exon_number "1"; cov "2.942029";
HiC_scaffold_22	StringTie	transcript	2943261	2943470	1000	-	.	gene_id "STRG.49324"; transcript_id "STRG.49324.1"; cov "2.804762"; FPKM "0.111029"; TPM "0.260788";
HiC_scaffold_22	StringTie	exon	2943261	2943470	1000	-	.	gene_id "STRG.49324"; transcript_id "STRG.49324.1"; exon_number "1"; cov "2.804762";
HiC_scaffold_22	StringTie	transcript	2952992	2953362	1000	-	.	gene_id "STRG.49325"; transcript_id "STRG.49325.1"; cov "3.536388"; FPKM "0.139991"; TPM "0.328815";
HiC_scaffold_22	StringTie	exon	2952992	2953362	1000	-	.	gene_id "STRG.49325"; transcript_id "STRG.49325.1"; exon_number "1"; cov "3.536388";
HiC_scaffold_22	StringTie	transcript	2954248	2957516	1000	-	.	gene_id "STRG.49326"; transcript_id "STRG.49326.1"; cov "3.740746"; FPKM "0.148080"; TPM "0.347816";
HiC_scaffold_22	StringTie	exon	2954248	2956412	1000	-	.	gene_id "STRG.49326"; transcript_id "STRG.49326.1"; exon_number "1"; cov "4.300616";
HiC_scaffold_22	StringTie	exon	2956440	2957516	1000	-	.	gene_id "STRG.49326"; transcript_id "STRG.49326.1"; exon_number "2"; cov "2.615289";
HiC_scaffold_22	StringTie	transcript	2957675	2958341	1000	-	.	gene_id "STRG.49327"; transcript_id "STRG.49327.1"; cov "4.878561"; FPKM "0.193121"; TPM "0.453610";
HiC_scaffold_22	StringTie	exon	2957675	2958341	1000	-	.	gene_id "STRG.49327"; transcript_id "STRG.49327.1"; exon_number "1"; cov "4.878561";
HiC_scaffold_22	StringTie	transcript	2931345	2954712	1000	+	.	gene_id "STRG.49328"; transcript_id "STRG.49328.1"; cov "27.510519"; FPKM "1.089025"; TPM "2.557938";
HiC_scaffold_22	StringTie	exon	2931345	2931702	1000	+	.	gene_id "STRG.49328"; transcript_id "STRG.49328.1"; exon_number "1"; cov "4.209497";
HiC_scaffold_22	StringTie	exon	2948056	2948172	1000	+	.	gene_id "STRG.49328"; transcript_id "STRG.49328.1"; exon_number "2"; cov "32.634640";
HiC_scaffold_22	StringTie	exon	2952106	2954712	1000	+	.	gene_id "STRG.49328"; transcript_id "STRG.49328.1"; exon_number "3"; cov "30.479790";
HiC_scaffold_22	StringTie	transcript	2958392	2958702	1000	-	.	gene_id "STRG.49329"; transcript_id "STRG.49329.1"; cov "3.810289"; FPKM "0.150833"; TPM "0.354282";
HiC_scaffold_22	StringTie	exon	2958392	2958702	1000	-	.	gene_id "STRG.49329"; transcript_id "STRG.49329.1"; exon_number "1"; cov "3.810289";
HiC_scaffold_22	StringTie	transcript	2965064	2969698	1000	-	.	gene_id "STRG.49330"; transcript_id "STRG.49330.1"; cov "11.142292"; FPKM "0.441076"; TPM "1.036014";
HiC_scaffold_22	StringTie	exon	2965064	2965146	1000	-	.	gene_id "STRG.49330"; transcript_id "STRG.49330.1"; exon_number "1"; cov "34.759037";
HiC_scaffold_22	StringTie	exon	2969023	2969698	1000	-	.	gene_id "STRG.49330"; transcript_id "STRG.49330.1"; exon_number "2"; cov "8.242603";
HiC_scaffold_22	StringTie	transcript	2965046	2970598	1000	+	.	gene_id "STRG.49331"; transcript_id "STRG.49331.1"; cov "610.546326"; FPKM "24.168934"; TPM "56.768822";
HiC_scaffold_22	StringTie	exon	2965046	2965146	1000	+	.	gene_id "STRG.49331"; transcript_id "STRG.49331.1"; exon_number "1"; cov "694.872986";
HiC_scaffold_22	StringTie	exon	2969023	2970598	1000	+	.	gene_id "STRG.49331"; transcript_id "STRG.49331.1"; exon_number "2"; cov "605.142151";
HiC_scaffold_22	StringTie	transcript	2970683	2971330	1000	+	.	gene_id "STRG.49332"; transcript_id "STRG.49332.1"; cov "3.103395"; FPKM "0.122850"; TPM "0.288555";
HiC_scaffold_22	StringTie	exon	2970683	2971330	1000	+	.	gene_id "STRG.49332"; transcript_id "STRG.49332.1"; exon_number "1"; cov "3.103395";
HiC_scaffold_22	StringTie	transcript	2976316	2976940	1000	+	.	gene_id "STRG.49333"; transcript_id "STRG.49333.1"; cov "4.088667"; FPKM "0.161853"; TPM "0.380166";
HiC_scaffold_22	StringTie	exon	2976316	2976940	1000	+	.	gene_id "STRG.49333"; transcript_id "STRG.49333.1"; exon_number "1"; cov "4.088667";
HiC_scaffold_22	StringTie	transcript	2977107	2977508	1000	+	.	gene_id "STRG.49334"; transcript_id "STRG.49334.1"; cov "3.335821"; FPKM "0.132051"; TPM "0.310166";
HiC_scaffold_22	StringTie	exon	2977107	2977508	1000	+	.	gene_id "STRG.49334"; transcript_id "STRG.49334.1"; exon_number "1"; cov "3.335821";
HiC_scaffold_22	StringTie	transcript	2969857	2970511	1000	-	.	gene_id "STRG.49335"; transcript_id "STRG.49335.1"; cov "9.760305"; FPKM "0.386369"; TPM "0.907517";
HiC_scaffold_22	StringTie	exon	2969857	2970511	1000	-	.	gene_id "STRG.49335"; transcript_id "STRG.49335.1"; exon_number "1"; cov "9.760305";
HiC_scaffold_22	StringTie	transcript	2978779	2979121	1000	+	.	gene_id "STRG.49336"; transcript_id "STRG.49336.1"; cov "2.921283"; FPKM "0.115641"; TPM "0.271622";
HiC_scaffold_22	StringTie	exon	2978779	2979121	1000	+	.	gene_id "STRG.49336"; transcript_id "STRG.49336.1"; exon_number "1"; cov "2.921283";
HiC_scaffold_22	StringTie	transcript	2980856	2981520	1000	+	.	gene_id "STRG.49337"; transcript_id "STRG.49337.1"; cov "3.663158"; FPKM "0.145009"; TPM "0.340602";
HiC_scaffold_22	StringTie	exon	2980856	2981520	1000	+	.	gene_id "STRG.49337"; transcript_id "STRG.49337.1"; exon_number "1"; cov "3.663158";
HiC_scaffold_22	StringTie	transcript	2980779	2982097	1000	-	.	gene_id "STRG.49338"; transcript_id "STRG.49338.1"; cov "208.221008"; FPKM "8.242584"; TPM "19.360466";
HiC_scaffold_22	StringTie	exon	2980779	2982097	1000	-	.	gene_id "STRG.49338"; transcript_id "STRG.49338.1"; exon_number "1"; cov "208.221008";
HiC_scaffold_22	StringTie	transcript	2981720	2982097	1000	+	.	gene_id "STRG.49339"; transcript_id "STRG.49339.1"; cov "12.240741"; FPKM "0.484559"; TPM "1.138149";
HiC_scaffold_22	StringTie	exon	2981720	2982097	1000	+	.	gene_id "STRG.49339"; transcript_id "STRG.49339.1"; exon_number "1"; cov "12.240741";
HiC_scaffold_22	StringTie	transcript	2990733	2991003	1000	+	.	gene_id "STRG.49340"; transcript_id "STRG.49340.1"; cov "3.007380"; FPKM "0.119049"; TPM "0.279627";
HiC_scaffold_22	StringTie	exon	2990733	2991003	1000	+	.	gene_id "STRG.49340"; transcript_id "STRG.49340.1"; exon_number "1"; cov "3.007380";
HiC_scaffold_22	StringTie	transcript	3016147	3016740	1000	+	.	gene_id "STRG.49341"; transcript_id "STRG.49341.1"; cov "3.189831"; FPKM "0.126272"; TPM "0.296592";
HiC_scaffold_22	StringTie	exon	3016147	3016245	1000	+	.	gene_id "STRG.49341"; transcript_id "STRG.49341.1"; exon_number "1"; cov "2.888889";
HiC_scaffold_22	StringTie	exon	3016545	3016740	1000	+	.	gene_id "STRG.49341"; transcript_id "STRG.49341.1"; exon_number "2"; cov "3.341837";
HiC_scaffold_22	StringTie	transcript	2984831	3049878	1000	-	.	gene_id "STRG.49342"; transcript_id "STRG.49342.1"; cov "207.062759"; FPKM "8.196734"; TPM "19.252771";
HiC_scaffold_22	StringTie	exon	2984831	2984986	1000	-	.	gene_id "STRG.49342"; transcript_id "STRG.49342.1"; exon_number "1"; cov "92.696053";
HiC_scaffold_22	StringTie	exon	2985229	2985351	1000	-	.	gene_id "STRG.49342"; transcript_id "STRG.49342.1"; exon_number "2"; cov "188.798401";
HiC_scaffold_22	StringTie	exon	2985961	2986042	1000	-	.	gene_id "STRG.49342"; transcript_id "STRG.49342.1"; exon_number "3"; cov "180.097794";
HiC_scaffold_22	StringTie	exon	2986456	2986525	1000	-	.	gene_id "STRG.49342"; transcript_id "STRG.49342.1"; exon_number "4"; cov "137.837875";
HiC_scaffold_22	StringTie	exon	2990838	2991045	1000	-	.	gene_id "STRG.49342"; transcript_id "STRG.49342.1"; exon_number "5"; cov "232.601471";
HiC_scaffold_22	StringTie	exon	2991349	2991427	1000	-	.	gene_id "STRG.49342"; transcript_id "STRG.49342.1"; exon_number "6"; cov "166.235657";
HiC_scaffold_22	StringTie	exon	2995841	2995942	1000	-	.	gene_id "STRG.49342"; transcript_id "STRG.49342.1"; exon_number "7"; cov "187.126709";
HiC_scaffold_22	StringTie	exon	2997033	2997227	1000	-	.	gene_id "STRG.49342"; transcript_id "STRG.49342.1"; exon_number "8"; cov "246.451065";
HiC_scaffold_22	StringTie	exon	2998024	2998132	1000	-	.	gene_id "STRG.49342"; transcript_id "STRG.49342.1"; exon_number "9"; cov "294.230408";
HiC_scaffold_22	StringTie	exon	2999105	2999331	1000	-	.	gene_id "STRG.49342"; transcript_id "STRG.49342.1"; exon_number "10"; cov "308.557373";
HiC_scaffold_22	StringTie	exon	3000309	3000511	1000	-	.	gene_id "STRG.49342"; transcript_id "STRG.49342.1"; exon_number "11"; cov "278.932251";
HiC_scaffold_22	StringTie	exon	3002541	3002681	1000	-	.	gene_id "STRG.49342"; transcript_id "STRG.49342.1"; exon_number "12"; cov "253.471359";
HiC_scaffold_22	StringTie	exon	3004442	3004612	1000	-	.	gene_id "STRG.49342"; transcript_id "STRG.49342.1"; exon_number "13"; cov "214.746292";
HiC_scaffold_22	StringTie	exon	3004886	3004962	1000	-	.	gene_id "STRG.49342"; transcript_id "STRG.49342.1"; exon_number "14"; cov "175.304550";
HiC_scaffold_22	StringTie	exon	3005331	3005401	1000	-	.	gene_id "STRG.49342"; transcript_id "STRG.49342.1"; exon_number "15"; cov "175.544250";
HiC_scaffold_22	StringTie	exon	3006233	3006325	1000	-	.	gene_id "STRG.49342"; transcript_id "STRG.49342.1"; exon_number "16"; cov "138.628113";
HiC_scaffold_22	StringTie	exon	3006512	3006618	1000	-	.	gene_id "STRG.49342"; transcript_id "STRG.49342.1"; exon_number "17"; cov "177.873169";
HiC_scaffold_22	StringTie	exon	3008064	3008144	1000	-	.	gene_id "STRG.49342"; transcript_id "STRG.49342.1"; exon_number "18"; cov "216.130768";
HiC_scaffold_22	StringTie	exon	3008305	3008504	1000	-	.	gene_id "STRG.49342"; transcript_id "STRG.49342.1"; exon_number "19"; cov "153.819626";
HiC_scaffold_22	StringTie	exon	3009698	3009848	1000	-	.	gene_id "STRG.49342"; transcript_id "STRG.49342.1"; exon_number "20"; cov "180.765381";
HiC_scaffold_22	StringTie	exon	3010279	3010451	1000	-	.	gene_id "STRG.49342"; transcript_id "STRG.49342.1"; exon_number "21"; cov "201.623871";
HiC_scaffold_22	StringTie	exon	3010843	3011000	1000	-	.	gene_id "STRG.49342"; transcript_id "STRG.49342.1"; exon_number "22"; cov "179.710388";
HiC_scaffold_22	StringTie	exon	3016103	3016245	1000	-	.	gene_id "STRG.49342"; transcript_id "STRG.49342.1"; exon_number "23"; cov "162.561096";
HiC_scaffold_22	StringTie	exon	3016545	3016740	1000	-	.	gene_id "STRG.49342"; transcript_id "STRG.49342.1"; exon_number "24"; cov "265.966858";
HiC_scaffold_22	StringTie	exon	3018268	3018370	1000	-	.	gene_id "STRG.49342"; transcript_id "STRG.49342.1"; exon_number "25"; cov "289.911987";
HiC_scaffold_22	StringTie	exon	3020836	3021109	1000	-	.	gene_id "STRG.49342"; transcript_id "STRG.49342.1"; exon_number "26"; cov "245.265518";
HiC_scaffold_22	StringTie	exon	3023177	3023365	1000	-	.	gene_id "STRG.49342"; transcript_id "STRG.49342.1"; exon_number "27"; cov "192.868988";
HiC_scaffold_22	StringTie	exon	3023498	3023590	1000	-	.	gene_id "STRG.49342"; transcript_id "STRG.49342.1"; exon_number "28"; cov "176.327072";
HiC_scaffold_22	StringTie	exon	3024318	3024468	1000	-	.	gene_id "STRG.49342"; transcript_id "STRG.49342.1"; exon_number "29"; cov "191.111435";
HiC_scaffold_22	StringTie	exon	3026221	3026482	1000	-	.	gene_id "STRG.49342"; transcript_id "STRG.49342.1"; exon_number "30"; cov "218.973129";
HiC_scaffold_22	StringTie	exon	3027138	3027243	1000	-	.	gene_id "STRG.49342"; transcript_id "STRG.49342.1"; exon_number "31"; cov "318.086670";
HiC_scaffold_22	StringTie	exon	3027342	3027496	1000	-	.	gene_id "STRG.49342"; transcript_id "STRG.49342.1"; exon_number "32"; cov "383.863892";
HiC_scaffold_22	StringTie	exon	3029339	3029524	1000	-	.	gene_id "STRG.49342"; transcript_id "STRG.49342.1"; exon_number "33"; cov "238.195221";
HiC_scaffold_22	StringTie	exon	3030740	3030836	1000	-	.	gene_id "STRG.49342"; transcript_id "STRG.49342.1"; exon_number "34"; cov "139.773041";
HiC_scaffold_22	StringTie	exon	3035147	3035326	1000	-	.	gene_id "STRG.49342"; transcript_id "STRG.49342.1"; exon_number "35"; cov "178.991699";
HiC_scaffold_22	StringTie	exon	3036539	3036701	1000	-	.	gene_id "STRG.49342"; transcript_id "STRG.49342.1"; exon_number "36"; cov "230.357834";
HiC_scaffold_22	StringTie	exon	3038191	3038293	1000	-	.	gene_id "STRG.49342"; transcript_id "STRG.49342.1"; exon_number "37"; cov "217.842911";
HiC_scaffold_22	StringTie	exon	3038708	3038860	1000	-	.	gene_id "STRG.49342"; transcript_id "STRG.49342.1"; exon_number "38"; cov "236.184967";
HiC_scaffold_22	StringTie	exon	3042015	3042177	1000	-	.	gene_id "STRG.49342"; transcript_id "STRG.49342.1"; exon_number "39"; cov "144.528748";
HiC_scaffold_22	StringTie	exon	3049578	3049878	1000	-	.	gene_id "STRG.49342"; transcript_id "STRG.49342.1"; exon_number "40"; cov "51.707642";
HiC_scaffold_22	StringTie	transcript	3113275	3114789	1000	-	.	gene_id "STRG.49343"; transcript_id "STRG.49343.1"; cov "32.457024"; FPKM "1.284836"; TPM "3.017866";
HiC_scaffold_22	StringTie	exon	3113275	3113992	1000	-	.	gene_id "STRG.49343"; transcript_id "STRG.49343.1"; exon_number "1"; cov "29.510563";
HiC_scaffold_22	StringTie	exon	3114225	3114789	1000	-	.	gene_id "STRG.49343"; transcript_id "STRG.49343.1"; exon_number "2"; cov "36.201378";
HiC_scaffold_22	StringTie	transcript	3050439	3064730	1000	+	.	gene_id "STRG.49344"; transcript_id "STRG.49344.1"; cov "78.961418"; FPKM "3.125747"; TPM "7.341862";
HiC_scaffold_22	StringTie	exon	3050439	3050560	1000	+	.	gene_id "STRG.49344"; transcript_id "STRG.49344.1"; exon_number "1"; cov "8.898012";
HiC_scaffold_22	StringTie	exon	3058435	3058693	1000	+	.	gene_id "STRG.49344"; transcript_id "STRG.49344.1"; exon_number "2"; cov "109.013031";
HiC_scaffold_22	StringTie	exon	3062983	3064730	1000	+	.	gene_id "STRG.49344"; transcript_id "STRG.49344.1"; exon_number "3"; cov "79.363113";
HiC_scaffold_22	StringTie	transcript	3056191	3064730	1000	+	.	gene_id "STRG.49344"; transcript_id "STRG.49344.2"; cov "77.394272"; FPKM "3.063710"; TPM "7.196148";
HiC_scaffold_22	StringTie	exon	3056191	3056271	1000	+	.	gene_id "STRG.49344"; transcript_id "STRG.49344.2"; exon_number "1"; cov "14.906488";
HiC_scaffold_22	StringTie	exon	3058435	3058693	1000	+	.	gene_id "STRG.49344"; transcript_id "STRG.49344.2"; exon_number "2"; cov "104.647713";
HiC_scaffold_22	StringTie	exon	3062983	3064730	1000	+	.	gene_id "STRG.49344"; transcript_id "STRG.49344.2"; exon_number "3"; cov "76.217278";
HiC_scaffold_22	StringTie	transcript	3053864	3064730	1000	+	.	gene_id "STRG.49344"; transcript_id "STRG.49344.3"; cov "21.817455"; FPKM "0.863660"; TPM "2.028595";
HiC_scaffold_22	StringTie	exon	3053864	3053925	1000	+	.	gene_id "STRG.49344"; transcript_id "STRG.49344.3"; exon_number "1"; cov "4.790323";
HiC_scaffold_22	StringTie	exon	3058435	3058693	1000	+	.	gene_id "STRG.49344"; transcript_id "STRG.49344.3"; exon_number "2"; cov "29.253963";
HiC_scaffold_22	StringTie	exon	3062983	3064730	1000	+	.	gene_id "STRG.49344"; transcript_id "STRG.49344.3"; exon_number "3"; cov "21.309870";
HiC_scaffold_22	StringTie	transcript	3116108	3116320	1000	+	.	gene_id "STRG.49345"; transcript_id "STRG.49345.1"; cov "3.460094"; FPKM "0.136970"; TPM "0.321721";
HiC_scaffold_22	StringTie	exon	3116108	3116320	1000	+	.	gene_id "STRG.49345"; transcript_id "STRG.49345.1"; exon_number "1"; cov "3.460094";
HiC_scaffold_22	StringTie	transcript	3114889	3116767	1000	-	.	gene_id "STRG.49346"; transcript_id "STRG.49346.1"; cov "44.009689"; FPKM "1.742157"; TPM "4.092037";
HiC_scaffold_22	StringTie	exon	3114889	3116767	1000	-	.	gene_id "STRG.49346"; transcript_id "STRG.49346.1"; exon_number "1"; cov "44.009689";
HiC_scaffold_22	StringTie	transcript	3116939	3134230	1000	-	.	gene_id "STRG.49347"; transcript_id "STRG.49347.1"; cov "26.477528"; FPKM "1.048133"; TPM "2.461890";
HiC_scaffold_22	StringTie	exon	3116939	3117132	1000	-	.	gene_id "STRG.49347"; transcript_id "STRG.49347.1"; exon_number "1"; cov "30.768042";
HiC_scaffold_22	StringTie	exon	3134069	3134230	1000	-	.	gene_id "STRG.49347"; transcript_id "STRG.49347.1"; exon_number "2"; cov "21.339506";
HiC_scaffold_22	StringTie	transcript	3146392	3154661	1000	-	.	gene_id "STRG.49348"; transcript_id "STRG.49348.1"; cov "9.698509"; FPKM "0.383923"; TPM "0.901771";
HiC_scaffold_22	StringTie	exon	3146392	3146458	1000	-	.	gene_id "STRG.49348"; transcript_id "STRG.49348.1"; exon_number "1"; cov "7.482587";
HiC_scaffold_22	StringTie	exon	3147786	3147906	1000	-	.	gene_id "STRG.49348"; transcript_id "STRG.49348.1"; exon_number "2"; cov "13.898991";
HiC_scaffold_22	StringTie	exon	3148851	3148935	1000	-	.	gene_id "STRG.49348"; transcript_id "STRG.49348.1"; exon_number "3"; cov "7.576470";
HiC_scaffold_22	StringTie	exon	3154607	3154661	1000	-	.	gene_id "STRG.49348"; transcript_id "STRG.49348.1"; exon_number "4"; cov "6.436364";
HiC_scaffold_22	StringTie	transcript	3156781	3163827	1000	-	.	gene_id "STRG.49349"; transcript_id "STRG.49349.1"; cov "9.566781"; FPKM "0.378708"; TPM "0.889523";
HiC_scaffold_22	StringTie	exon	3156781	3156889	1000	-	.	gene_id "STRG.49349"; transcript_id "STRG.49349.1"; exon_number "1"; cov "4.192660";
HiC_scaffold_22	StringTie	exon	3161471	3161592	1000	-	.	gene_id "STRG.49349"; transcript_id "STRG.49349.1"; exon_number "2"; cov "13.923693";
HiC_scaffold_22	StringTie	exon	3163685	3163827	1000	-	.	gene_id "STRG.49349"; transcript_id "STRG.49349.1"; exon_number "3"; cov "9.946054";
HiC_scaffold_22	StringTie	transcript	3165154	3175133	1000	-	.	gene_id "STRG.49350"; transcript_id "STRG.49350.1"; cov "19.955029"; FPKM "0.789935"; TPM "1.855426";
HiC_scaffold_22	StringTie	exon	3165154	3165276	1000	-	.	gene_id "STRG.49350"; transcript_id "STRG.49350.1"; exon_number "1"; cov "14.062376";
HiC_scaffold_22	StringTie	exon	3165703	3165923	1000	-	.	gene_id "STRG.49350"; transcript_id "STRG.49350.1"; exon_number "2"; cov "41.210072";
HiC_scaffold_22	StringTie	exon	3170883	3170945	1000	-	.	gene_id "STRG.49350"; transcript_id "STRG.49350.1"; exon_number "3"; cov "32.548943";
HiC_scaffold_22	StringTie	exon	3172806	3172880	1000	-	.	gene_id "STRG.49350"; transcript_id "STRG.49350.1"; exon_number "4"; cov "12.574083";
HiC_scaffold_22	StringTie	exon	3174854	3175133	1000	-	.	gene_id "STRG.49350"; transcript_id "STRG.49350.1"; exon_number "5"; cov "5.022727";
HiC_scaffold_22	StringTie	transcript	3165154	3175133	1000	-	.	gene_id "STRG.49350"; transcript_id "STRG.49350.2"; cov "4.284219"; FPKM "0.169594"; TPM "0.398348";
HiC_scaffold_22	StringTie	exon	3165154	3165276	1000	-	.	gene_id "STRG.49350"; transcript_id "STRG.49350.2"; exon_number "1"; cov "2.191539";
HiC_scaffold_22	StringTie	exon	3165703	3165923	1000	-	.	gene_id "STRG.49350"; transcript_id "STRG.49350.2"; exon_number "2"; cov "6.422348";
HiC_scaffold_22	StringTie	exon	3174854	3175133	1000	-	.	gene_id "STRG.49350"; transcript_id "STRG.49350.2"; exon_number "3"; cov "3.515909";
HiC_scaffold_22	StringTie	transcript	3175787	3176079	1000	-	.	gene_id "STRG.49351"; transcript_id "STRG.49351.1"; cov "9.754266"; FPKM "0.386130"; TPM "0.906955";
HiC_scaffold_22	StringTie	exon	3175787	3176079	1000	-	.	gene_id "STRG.49351"; transcript_id "STRG.49351.1"; exon_number "1"; cov "9.754266";
HiC_scaffold_22	StringTie	transcript	3116913	3176954	1000	+	.	gene_id "STRG.49352"; transcript_id "STRG.49352.1"; cov "878.387756"; FPKM "34.771637"; TPM "81.672821";
HiC_scaffold_22	StringTie	exon	3116913	3117132	1000	+	.	gene_id "STRG.49352"; transcript_id "STRG.49352.1"; exon_number "1"; cov "321.339600";
HiC_scaffold_22	StringTie	exon	3134069	3134242	1000	+	.	gene_id "STRG.49352"; transcript_id "STRG.49352.1"; exon_number "2"; cov "1018.960510";
HiC_scaffold_22	StringTie	exon	3134827	3134893	1000	+	.	gene_id "STRG.49352"; transcript_id "STRG.49352.1"; exon_number "3"; cov "963.296204";
HiC_scaffold_22	StringTie	exon	3137714	3137795	1000	+	.	gene_id "STRG.49352"; transcript_id "STRG.49352.1"; exon_number "4"; cov "866.394836";
HiC_scaffold_22	StringTie	exon	3141505	3141614	1000	+	.	gene_id "STRG.49352"; transcript_id "STRG.49352.1"; exon_number "5"; cov "1092.671265";
HiC_scaffold_22	StringTie	exon	3142057	3142110	1000	+	.	gene_id "STRG.49352"; transcript_id "STRG.49352.1"; exon_number "6"; cov "1014.076904";
HiC_scaffold_22	StringTie	exon	3143317	3143428	1000	+	.	gene_id "STRG.49352"; transcript_id "STRG.49352.1"; exon_number "7"; cov "1085.314087";
HiC_scaffold_22	StringTie	exon	3144100	3144189	1000	+	.	gene_id "STRG.49352"; transcript_id "STRG.49352.1"; exon_number "8"; cov "1070.153687";
HiC_scaffold_22	StringTie	exon	3144280	3144418	1000	+	.	gene_id "STRG.49352"; transcript_id "STRG.49352.1"; exon_number "9"; cov "844.994690";
HiC_scaffold_22	StringTie	exon	3146386	3146458	1000	+	.	gene_id "STRG.49352"; transcript_id "STRG.49352.1"; exon_number "10"; cov "871.460510";
HiC_scaffold_22	StringTie	exon	3147786	3147906	1000	+	.	gene_id "STRG.49352"; transcript_id "STRG.49352.1"; exon_number "11"; cov "869.078308";
HiC_scaffold_22	StringTie	exon	3148851	3148935	1000	+	.	gene_id "STRG.49352"; transcript_id "STRG.49352.1"; exon_number "12"; cov "852.874268";
HiC_scaffold_22	StringTie	exon	3154607	3154660	1000	+	.	gene_id "STRG.49352"; transcript_id "STRG.49352.1"; exon_number "13"; cov "1003.565125";
HiC_scaffold_22	StringTie	exon	3155189	3155308	1000	+	.	gene_id "STRG.49352"; transcript_id "STRG.49352.1"; exon_number "14"; cov "1034.734497";
HiC_scaffold_22	StringTie	exon	3156780	3156889	1000	+	.	gene_id "STRG.49352"; transcript_id "STRG.49352.1"; exon_number "15"; cov "1057.693726";
HiC_scaffold_22	StringTie	exon	3161471	3161592	1000	+	.	gene_id "STRG.49352"; transcript_id "STRG.49352.1"; exon_number "16"; cov "810.923706";
HiC_scaffold_22	StringTie	exon	3163685	3163827	1000	+	.	gene_id "STRG.49352"; transcript_id "STRG.49352.1"; exon_number "17"; cov "763.396790";
HiC_scaffold_22	StringTie	exon	3165155	3165276	1000	+	.	gene_id "STRG.49352"; transcript_id "STRG.49352.1"; exon_number "18"; cov "900.687805";
HiC_scaffold_22	StringTie	exon	3165703	3165923	1000	+	.	gene_id "STRG.49352"; transcript_id "STRG.49352.1"; exon_number "19"; cov "1216.504517";
HiC_scaffold_22	StringTie	exon	3170883	3170945	1000	+	.	gene_id "STRG.49352"; transcript_id "STRG.49352.1"; exon_number "20"; cov "1271.157349";
HiC_scaffold_22	StringTie	exon	3172806	3172880	1000	+	.	gene_id "STRG.49352"; transcript_id "STRG.49352.1"; exon_number "21"; cov "1260.948364";
HiC_scaffold_22	StringTie	exon	3174854	3176954	1000	+	.	gene_id "STRG.49352"; transcript_id "STRG.49352.1"; exon_number "22"; cov "820.958984";
HiC_scaffold_22	StringTie	transcript	3116913	3176954	1000	+	.	gene_id "STRG.49352"; transcript_id "STRG.49352.2"; cov "136.624786"; FPKM "5.408394"; TPM "12.703424";
HiC_scaffold_22	StringTie	exon	3116913	3117132	1000	+	.	gene_id "STRG.49352"; transcript_id "STRG.49352.2"; exon_number "1"; cov "50.467251";
HiC_scaffold_22	StringTie	exon	3134069	3134242	1000	+	.	gene_id "STRG.49352"; transcript_id "STRG.49352.2"; exon_number "2"; cov "160.030533";
HiC_scaffold_22	StringTie	exon	3134827	3134893	1000	+	.	gene_id "STRG.49352"; transcript_id "STRG.49352.2"; exon_number "3"; cov "151.307800";
HiC_scaffold_22	StringTie	exon	3137714	3137795	1000	+	.	gene_id "STRG.49352"; transcript_id "STRG.49352.2"; exon_number "4"; cov "136.094437";
HiC_scaffold_22	StringTie	exon	3141505	3141614	1000	+	.	gene_id "STRG.49352"; transcript_id "STRG.49352.2"; exon_number "5"; cov "171.645050";
HiC_scaffold_22	StringTie	exon	3142057	3142110	1000	+	.	gene_id "STRG.49352"; transcript_id "STRG.49352.2"; exon_number "6"; cov "159.302612";
HiC_scaffold_22	StringTie	exon	3143317	3143428	1000	+	.	gene_id "STRG.49352"; transcript_id "STRG.49352.2"; exon_number "7"; cov "170.501816";
HiC_scaffold_22	StringTie	exon	3144100	3144189	1000	+	.	gene_id "STRG.49352"; transcript_id "STRG.49352.2"; exon_number "8"; cov "168.120132";
HiC_scaffold_22	StringTie	exon	3144280	3144418	1000	+	.	gene_id "STRG.49352"; transcript_id "STRG.49352.2"; exon_number "9"; cov "132.747864";
HiC_scaffold_22	StringTie	exon	3146386	3146458	1000	+	.	gene_id "STRG.49352"; transcript_id "STRG.49352.2"; exon_number "10"; cov "136.905609";
HiC_scaffold_22	StringTie	exon	3147786	3147906	1000	+	.	gene_id "STRG.49352"; transcript_id "STRG.49352.2"; exon_number "11"; cov "136.531357";
HiC_scaffold_22	StringTie	exon	3148851	3148935	1000	+	.	gene_id "STRG.49352"; transcript_id "STRG.49352.2"; exon_number "12"; cov "133.985733";
HiC_scaffold_22	StringTie	exon	3154607	3154660	1000	+	.	gene_id "STRG.49352"; transcript_id "STRG.49352.2"; exon_number "13"; cov "157.659149";
HiC_scaffold_22	StringTie	exon	3155189	3155308	1000	+	.	gene_id "STRG.49352"; transcript_id "STRG.49352.2"; exon_number "14"; cov "162.555801";
HiC_scaffold_22	StringTie	exon	3156780	3156889	1000	+	.	gene_id "STRG.49352"; transcript_id "STRG.49352.2"; exon_number "15"; cov "166.162659";
HiC_scaffold_22	StringTie	exon	3161471	3161592	1000	+	.	gene_id "STRG.49352"; transcript_id "STRG.49352.2"; exon_number "16"; cov "127.395317";
HiC_scaffold_22	StringTie	exon	3163685	3163827	1000	+	.	gene_id "STRG.49352"; transcript_id "STRG.49352.2"; exon_number "17"; cov "119.928871";
HiC_scaffold_22	StringTie	exon	3165155	3165276	1000	+	.	gene_id "STRG.49352"; transcript_id "STRG.49352.2"; exon_number "18"; cov "141.497208";
HiC_scaffold_22	StringTie	exon	3165703	3165923	1000	+	.	gene_id "STRG.49352"; transcript_id "STRG.49352.2"; exon_number "19"; cov "191.111710";
HiC_scaffold_22	StringTie	exon	3172806	3172880	1000	+	.	gene_id "STRG.49352"; transcript_id "STRG.49352.2"; exon_number "20"; cov "202.283096";
HiC_scaffold_22	StringTie	exon	3174854	3176954	1000	+	.	gene_id "STRG.49352"; transcript_id "STRG.49352.2"; exon_number "21"; cov "127.816162";
HiC_scaffold_22	StringTie	transcript	3116913	3176954	1000	+	.	gene_id "STRG.49352"; transcript_id "STRG.49352.3"; cov "327.068146"; FPKM "12.947238"; TPM "30.410919";
HiC_scaffold_22	StringTie	exon	3116913	3117132	1000	+	.	gene_id "STRG.49352"; transcript_id "STRG.49352.3"; exon_number "1"; cov "125.930824";
HiC_scaffold_22	StringTie	exon	3134069	3134242	1000	+	.	gene_id "STRG.49352"; transcript_id "STRG.49352.3"; exon_number "2"; cov "399.323639";
HiC_scaffold_22	StringTie	exon	3134827	3134893	1000	+	.	gene_id "STRG.49352"; transcript_id "STRG.49352.3"; exon_number "3"; cov "377.761475";
HiC_scaffold_22	StringTie	exon	3137714	3137795	1000	+	.	gene_id "STRG.49352"; transcript_id "STRG.49352.3"; exon_number "4"; cov "339.854431";
HiC_scaffold_22	StringTie	exon	3141505	3141614	1000	+	.	gene_id "STRG.49352"; transcript_id "STRG.49352.3"; exon_number "5"; cov "428.702271";
HiC_scaffold_22	StringTie	exon	3142057	3142110	1000	+	.	gene_id "STRG.49352"; transcript_id "STRG.49352.3"; exon_number "6"; cov "397.914978";
HiC_scaffold_22	StringTie	exon	3143317	3143428	1000	+	.	gene_id "STRG.49352"; transcript_id "STRG.49352.3"; exon_number "7"; cov "425.976532";
HiC_scaffold_22	StringTie	exon	3144100	3144189	1000	+	.	gene_id "STRG.49352"; transcript_id "STRG.49352.3"; exon_number "8"; cov "420.026184";
HiC_scaffold_22	StringTie	exon	3144280	3144418	1000	+	.	gene_id "STRG.49352"; transcript_id "STRG.49352.3"; exon_number "9"; cov "331.653168";
HiC_scaffold_22	StringTie	exon	3146386	3146458	1000	+	.	gene_id "STRG.49352"; transcript_id "STRG.49352.3"; exon_number "10"; cov "342.040802";
HiC_scaffold_22	StringTie	exon	3147786	3147906	1000	+	.	gene_id "STRG.49352"; transcript_id "STRG.49352.3"; exon_number "11"; cov "341.105804";
HiC_scaffold_22	StringTie	exon	3148851	3148935	1000	+	.	gene_id "STRG.49352"; transcript_id "STRG.49352.3"; exon_number "12"; cov "334.745850";
HiC_scaffold_22	StringTie	exon	3154607	3154660	1000	+	.	gene_id "STRG.49352"; transcript_id "STRG.49352.3"; exon_number "13"; cov "393.890747";
HiC_scaffold_22	StringTie	exon	3155189	3155308	1000	+	.	gene_id "STRG.49352"; transcript_id "STRG.49352.3"; exon_number "14"; cov "406.124420";
HiC_scaffold_22	StringTie	exon	3156780	3156889	1000	+	.	gene_id "STRG.49352"; transcript_id "STRG.49352.3"; exon_number "15"; cov "415.135712";
HiC_scaffold_22	StringTie	exon	3161471	3161592	1000	+	.	gene_id "STRG.49352"; transcript_id "STRG.49352.3"; exon_number "16"; cov "318.280640";
HiC_scaffold_22	StringTie	exon	3163685	3163827	1000	+	.	gene_id "STRG.49352"; transcript_id "STRG.49352.3"; exon_number "17"; cov "299.626648";
HiC_scaffold_22	StringTie	exon	3165155	3165276	1000	+	.	gene_id "STRG.49352"; transcript_id "STRG.49352.3"; exon_number "18"; cov "353.512329";
HiC_scaffold_22	StringTie	exon	3165703	3165923	1000	+	.	gene_id "STRG.49352"; transcript_id "STRG.49352.3"; exon_number "19"; cov "477.467682";
HiC_scaffold_22	StringTie	exon	3174854	3176954	1000	+	.	gene_id "STRG.49352"; transcript_id "STRG.49352.3"; exon_number "20"; cov "295.922150";
HiC_scaffold_22	StringTie	transcript	3177910	3178131	1000	+	.	gene_id "STRG.49353"; transcript_id "STRG.49353.1"; cov "2.720721"; FPKM "0.107702"; TPM "0.252974";
HiC_scaffold_22	StringTie	exon	3177910	3178131	1000	+	.	gene_id "STRG.49353"; transcript_id "STRG.49353.1"; exon_number "1"; cov "2.720721";
HiC_scaffold_22	StringTie	transcript	3176219	3176799	1000	-	.	gene_id "STRG.49354"; transcript_id "STRG.49354.1"; cov "4.831326"; FPKM "0.191252"; TPM "0.449218";
HiC_scaffold_22	StringTie	exon	3176219	3176799	1000	-	.	gene_id "STRG.49354"; transcript_id "STRG.49354.1"; exon_number "1"; cov "4.831326";
HiC_scaffold_22	StringTie	transcript	3309411	3368201	1000	+	.	gene_id "STRG.49355"; transcript_id "STRG.49355.1"; cov "375.783661"; FPKM "14.875677"; TPM "34.940502";
HiC_scaffold_22	StringTie	exon	3309411	3309499	1000	+	.	gene_id "STRG.49355"; transcript_id "STRG.49355.1"; exon_number "1"; cov "134.715637";
HiC_scaffold_22	StringTie	exon	3330327	3330491	1000	+	.	gene_id "STRG.49355"; transcript_id "STRG.49355.1"; exon_number "2"; cov "441.827423";
HiC_scaffold_22	StringTie	exon	3336210	3336265	1000	+	.	gene_id "STRG.49355"; transcript_id "STRG.49355.1"; exon_number "3"; cov "386.415466";
HiC_scaffold_22	StringTie	exon	3345067	3345136	1000	+	.	gene_id "STRG.49355"; transcript_id "STRG.49355.1"; exon_number "4"; cov "520.201843";
HiC_scaffold_22	StringTie	exon	3346090	3346177	1000	+	.	gene_id "STRG.49355"; transcript_id "STRG.49355.1"; exon_number "5"; cov "468.982788";
HiC_scaffold_22	StringTie	exon	3350486	3350594	1000	+	.	gene_id "STRG.49355"; transcript_id "STRG.49355.1"; exon_number "6"; cov "370.833435";
HiC_scaffold_22	StringTie	exon	3350710	3350802	1000	+	.	gene_id "STRG.49355"; transcript_id "STRG.49355.1"; exon_number "7"; cov "427.201935";
HiC_scaffold_22	StringTie	exon	3352719	3352851	1000	+	.	gene_id "STRG.49355"; transcript_id "STRG.49355.1"; exon_number "8"; cov "421.511932";
HiC_scaffold_22	StringTie	exon	3353580	3353700	1000	+	.	gene_id "STRG.49355"; transcript_id "STRG.49355.1"; exon_number "9"; cov "371.657898";
HiC_scaffold_22	StringTie	exon	3354234	3354292	1000	+	.	gene_id "STRG.49355"; transcript_id "STRG.49355.1"; exon_number "10"; cov "364.717651";
HiC_scaffold_22	StringTie	exon	3356563	3356741	1000	+	.	gene_id "STRG.49355"; transcript_id "STRG.49355.1"; exon_number "11"; cov "633.768860";
HiC_scaffold_22	StringTie	exon	3362658	3362748	1000	+	.	gene_id "STRG.49355"; transcript_id "STRG.49355.1"; exon_number "12"; cov "503.864258";
HiC_scaffold_22	StringTie	exon	3367815	3368201	1000	+	.	gene_id "STRG.49355"; transcript_id "STRG.49355.1"; exon_number "13"; cov "186.154694";
HiC_scaffold_22	StringTie	transcript	3356583	3367915	1000	-	.	gene_id "STRG.49356"; transcript_id "STRG.49356.1"; cov "17.924591"; FPKM "0.709558"; TPM "1.666635";
HiC_scaffold_22	StringTie	exon	3356583	3356741	1000	-	.	gene_id "STRG.49356"; transcript_id "STRG.49356.1"; exon_number "1"; cov "12.615386";
HiC_scaffold_22	StringTie	exon	3362658	3362748	1000	-	.	gene_id "STRG.49356"; transcript_id "STRG.49356.1"; exon_number "2"; cov "39.703087";
HiC_scaffold_22	StringTie	exon	3367815	3367915	1000	-	.	gene_id "STRG.49356"; transcript_id "STRG.49356.1"; exon_number "3"; cov "6.660436";
HiC_scaffold_22	StringTie	transcript	4993800	4994017	1000	-	.	gene_id "STRG.49357"; transcript_id "STRG.49357.1"; cov "3.463303"; FPKM "0.137097"; TPM "0.322019";
HiC_scaffold_22	StringTie	exon	4993800	4994017	1000	-	.	gene_id "STRG.49357"; transcript_id "STRG.49357.1"; exon_number "1"; cov "3.463303";
HiC_scaffold_22	StringTie	transcript	4994683	4995347	1000	-	.	gene_id "STRG.49358"; transcript_id "STRG.49358.1"; cov "2.751128"; FPKM "0.108905"; TPM "0.255801";
HiC_scaffold_22	StringTie	exon	4994683	4995347	1000	-	.	gene_id "STRG.49358"; transcript_id "STRG.49358.1"; exon_number "1"; cov "2.751128";
HiC_scaffold_22	StringTie	transcript	4586667	4587057	1000	+	.	gene_id "STRG.49359"; transcript_id "STRG.49359.1"; cov "3.003623"; FPKM "0.118901"; TPM "0.279278";
HiC_scaffold_22	StringTie	exon	4586667	4587057	1000	+	.	gene_id "STRG.49359"; transcript_id "STRG.49359.1"; exon_number "1"; cov "3.003623";
HiC_scaffold_22	StringTie	transcript	4996830	4997309	1000	+	.	gene_id "STRG.49360"; transcript_id "STRG.49360.1"; cov "3.818750"; FPKM "0.151168"; TPM "0.355069";
HiC_scaffold_22	StringTie	exon	4996830	4997309	1000	+	.	gene_id "STRG.49360"; transcript_id "STRG.49360.1"; exon_number "1"; cov "3.818750";
HiC_scaffold_22	StringTie	transcript	5009794	5039766	1000	+	.	gene_id "STRG.49361"; transcript_id "STRG.49361.1"; cov "5.866029"; FPKM "0.232211"; TPM "0.545426";
HiC_scaffold_22	StringTie	exon	5009794	5009818	1000	+	.	gene_id "STRG.49361"; transcript_id "STRG.49361.1"; exon_number "1"; cov "4.600000";
HiC_scaffold_22	StringTie	exon	5039583	5039766	1000	+	.	gene_id "STRG.49361"; transcript_id "STRG.49361.1"; exon_number "2"; cov "6.038043";
HiC_scaffold_22	StringTie	transcript	5044463	5054385	1000	+	.	gene_id "STRG.49362"; transcript_id "STRG.49362.1"; cov "12.050465"; FPKM "0.477027"; TPM "1.120457";
HiC_scaffold_22	StringTie	exon	5044463	5044544	1000	+	.	gene_id "STRG.49362"; transcript_id "STRG.49362.1"; exon_number "1"; cov "1.429116";
HiC_scaffold_22	StringTie	exon	5046459	5046568	1000	+	.	gene_id "STRG.49362"; transcript_id "STRG.49362.1"; exon_number "2"; cov "14.488636";
HiC_scaffold_22	StringTie	exon	5054282	5054385	1000	+	.	gene_id "STRG.49362"; transcript_id "STRG.49362.1"; exon_number "3"; cov "17.846153";
HiC_scaffold_22	StringTie	transcript	4996043	5054429	1000	-	.	gene_id "STRG.49363"; transcript_id "STRG.49363.1"; cov "275.457275"; FPKM "10.904182"; TPM "25.612120";
HiC_scaffold_22	StringTie	exon	4996043	4997329	1000	-	.	gene_id "STRG.49363"; transcript_id "STRG.49363.1"; exon_number "1"; cov "255.411667";
HiC_scaffold_22	StringTie	exon	4998573	4998733	1000	-	.	gene_id "STRG.49363"; transcript_id "STRG.49363.1"; exon_number "2"; cov "270.625458";
HiC_scaffold_22	StringTie	exon	5001741	5001826	1000	-	.	gene_id "STRG.49363"; transcript_id "STRG.49363.1"; exon_number "3"; cov "373.906921";
HiC_scaffold_22	StringTie	exon	5002657	5002823	1000	-	.	gene_id "STRG.49363"; transcript_id "STRG.49363.1"; exon_number "4"; cov "288.675537";
HiC_scaffold_22	StringTie	exon	5003802	5003876	1000	-	.	gene_id "STRG.49363"; transcript_id "STRG.49363.1"; exon_number "5"; cov "285.810730";
HiC_scaffold_22	StringTie	exon	5008832	5008946	1000	-	.	gene_id "STRG.49363"; transcript_id "STRG.49363.1"; exon_number "6"; cov "323.955139";
HiC_scaffold_22	StringTie	exon	5009760	5009818	1000	-	.	gene_id "STRG.49363"; transcript_id "STRG.49363.1"; exon_number "7"; cov "303.213440";
HiC_scaffold_22	StringTie	exon	5039583	5039839	1000	-	.	gene_id "STRG.49363"; transcript_id "STRG.49363.1"; exon_number "8"; cov "326.063721";
HiC_scaffold_22	StringTie	exon	5040134	5040206	1000	-	.	gene_id "STRG.49363"; transcript_id "STRG.49363.1"; exon_number "9"; cov "270.619324";
HiC_scaffold_22	StringTie	exon	5042126	5042274	1000	-	.	gene_id "STRG.49363"; transcript_id "STRG.49363.1"; exon_number "10"; cov "300.531891";
HiC_scaffold_22	StringTie	exon	5044452	5044544	1000	-	.	gene_id "STRG.49363"; transcript_id "STRG.49363.1"; exon_number "11"; cov "301.932068";
HiC_scaffold_22	StringTie	exon	5046459	5046568	1000	-	.	gene_id "STRG.49363"; transcript_id "STRG.49363.1"; exon_number "12"; cov "353.653259";
HiC_scaffold_22	StringTie	exon	5054282	5054429	1000	-	.	gene_id "STRG.49363"; transcript_id "STRG.49363.1"; exon_number "13"; cov "167.380585";
HiC_scaffold_22	StringTie	transcript	5054901	5071710	1000	+	.	gene_id "STRG.49364"; transcript_id "STRG.49364.1"; cov "752.000061"; FPKM "29.768484"; TPM "69.921242";
HiC_scaffold_22	StringTie	exon	5054901	5055000	1000	+	.	gene_id "STRG.49364"; transcript_id "STRG.49364.1"; exon_number "1"; cov "277.613739";
HiC_scaffold_22	StringTie	exon	5059922	5060170	1000	+	.	gene_id "STRG.49364"; transcript_id "STRG.49364.1"; exon_number "2"; cov "965.280823";
HiC_scaffold_22	StringTie	exon	5060839	5060920	1000	+	.	gene_id "STRG.49364"; transcript_id "STRG.49364.1"; exon_number "3"; cov "754.535278";
HiC_scaffold_22	StringTie	exon	5062338	5062469	1000	+	.	gene_id "STRG.49364"; transcript_id "STRG.49364.1"; exon_number "4"; cov "718.071228";
HiC_scaffold_22	StringTie	exon	5064528	5064633	1000	+	.	gene_id "STRG.49364"; transcript_id "STRG.49364.1"; exon_number "5"; cov "884.829834";
HiC_scaffold_22	StringTie	exon	5065130	5065187	1000	+	.	gene_id "STRG.49364"; transcript_id "STRG.49364.1"; exon_number "6"; cov "706.054199";
HiC_scaffold_22	StringTie	exon	5065953	5066122	1000	+	.	gene_id "STRG.49364"; transcript_id "STRG.49364.1"; exon_number "7"; cov "828.724243";
HiC_scaffold_22	StringTie	exon	5066480	5066754	1000	+	.	gene_id "STRG.49364"; transcript_id "STRG.49364.1"; exon_number "8"; cov "995.807129";
HiC_scaffold_22	StringTie	exon	5067647	5067680	1000	+	.	gene_id "STRG.49364"; transcript_id "STRG.49364.1"; exon_number "9"; cov "940.912598";
HiC_scaffold_22	StringTie	exon	5070857	5070928	1000	+	.	gene_id "STRG.49364"; transcript_id "STRG.49364.1"; exon_number "10"; cov "818.244019";
HiC_scaffold_22	StringTie	exon	5071314	5071710	1000	+	.	gene_id "STRG.49364"; transcript_id "STRG.49364.1"; exon_number "11"; cov "508.658295";
HiC_scaffold_22	StringTie	transcript	5066484	5071697	1000	-	.	gene_id "STRG.49365"; transcript_id "STRG.49365.1"; cov "28.703320"; FPKM "1.136242"; TPM "2.668845";
HiC_scaffold_22	StringTie	exon	5066484	5066754	1000	-	.	gene_id "STRG.49365"; transcript_id "STRG.49365.1"; exon_number "1"; cov "44.586079";
HiC_scaffold_22	StringTie	exon	5067647	5067680	1000	-	.	gene_id "STRG.49365"; transcript_id "STRG.49365.1"; exon_number "2"; cov "56.611416";
HiC_scaffold_22	StringTie	exon	5070857	5070928	1000	-	.	gene_id "STRG.49365"; transcript_id "STRG.49365.1"; exon_number "3"; cov "31.044613";
HiC_scaffold_22	StringTie	exon	5071314	5071697	1000	-	.	gene_id "STRG.49365"; transcript_id "STRG.49365.1"; exon_number "4"; cov "14.584376";
HiC_scaffold_22	StringTie	transcript	5071934	5072489	1000	-	.	gene_id "STRG.49366"; transcript_id "STRG.49366.1"; cov "5.823741"; FPKM "0.230537"; TPM "0.541494";
HiC_scaffold_22	StringTie	exon	5071934	5072489	1000	-	.	gene_id "STRG.49366"; transcript_id "STRG.49366.1"; exon_number "1"; cov "5.823741";
HiC_scaffold_22	StringTie	transcript	5071934	5072380	1000	+	.	gene_id "STRG.49367"; transcript_id "STRG.49367.1"; cov "194.817810"; FPKM "7.712008"; TPM "18.114233";
HiC_scaffold_22	StringTie	exon	5071934	5072380	1000	+	.	gene_id "STRG.49367"; transcript_id "STRG.49367.1"; exon_number "1"; cov "194.817810";
HiC_scaffold_22	StringTie	transcript	5075202	5075501	1000	+	.	gene_id "STRG.49368"; transcript_id "STRG.49368.1"; cov "4.756667"; FPKM "0.188296"; TPM "0.442277";
HiC_scaffold_22	StringTie	exon	5075202	5075501	1000	+	.	gene_id "STRG.49368"; transcript_id "STRG.49368.1"; exon_number "1"; cov "4.756667";
HiC_scaffold_22	StringTie	transcript	5168206	5172709	1000	+	.	gene_id "STRG.49369"; transcript_id "STRG.49369.1"; cov "46.930038"; FPKM "1.857761"; TPM "4.363573";
HiC_scaffold_22	StringTie	exon	5168206	5168706	1000	+	.	gene_id "STRG.49369"; transcript_id "STRG.49369.1"; exon_number "1"; cov "7.998566";
HiC_scaffold_22	StringTie	exon	5170448	5171076	1000	+	.	gene_id "STRG.49369"; transcript_id "STRG.49369.1"; exon_number "2"; cov "72.702713";
HiC_scaffold_22	StringTie	exon	5172499	5172709	1000	+	.	gene_id "STRG.49369"; transcript_id "STRG.49369.1"; exon_number "3"; cov "62.539783";
HiC_scaffold_22	StringTie	transcript	5072902	5090659	1000	-	.	gene_id "STRG.49370"; transcript_id "STRG.49370.1"; cov "63.465328"; FPKM "2.512322"; TPM "5.901030";
HiC_scaffold_22	StringTie	exon	5072902	5075855	1000	-	.	gene_id "STRG.49370"; transcript_id "STRG.49370.1"; exon_number "1"; cov "67.187195";
HiC_scaffold_22	StringTie	exon	5076613	5076711	1000	-	.	gene_id "STRG.49370"; transcript_id "STRG.49370.1"; exon_number "2"; cov "48.790329";
HiC_scaffold_22	StringTie	exon	5077472	5077567	1000	-	.	gene_id "STRG.49370"; transcript_id "STRG.49370.1"; exon_number "3"; cov "37.543446";
HiC_scaffold_22	StringTie	exon	5081158	5081265	1000	-	.	gene_id "STRG.49370"; transcript_id "STRG.49370.1"; exon_number "4"; cov "32.651936";
HiC_scaffold_22	StringTie	exon	5090585	5090659	1000	-	.	gene_id "STRG.49370"; transcript_id "STRG.49370.1"; exon_number "5"; cov "14.166667";
HiC_scaffold_22	StringTie	transcript	5175369	5188759	1000	+	.	gene_id "STRG.49371"; transcript_id "STRG.49371.1"; cov "16.211018"; FPKM "0.641725"; TPM "1.507306";
HiC_scaffold_22	StringTie	exon	5175369	5175665	1000	+	.	gene_id "STRG.49371"; transcript_id "STRG.49371.1"; exon_number "1"; cov "15.203486";
HiC_scaffold_22	StringTie	exon	5176167	5176293	1000	+	.	gene_id "STRG.49371"; transcript_id "STRG.49371.1"; exon_number "2"; cov "23.851978";
HiC_scaffold_22	StringTie	exon	5179146	5179291	1000	+	.	gene_id "STRG.49371"; transcript_id "STRG.49371.1"; exon_number "3"; cov "34.393810";
HiC_scaffold_22	StringTie	exon	5182369	5182450	1000	+	.	gene_id "STRG.49371"; transcript_id "STRG.49371.1"; exon_number "4"; cov "14.981523";
HiC_scaffold_22	StringTie	exon	5185098	5185180	1000	+	.	gene_id "STRG.49371"; transcript_id "STRG.49371.1"; exon_number "5"; cov "14.653006";
HiC_scaffold_22	StringTie	exon	5187187	5187322	1000	+	.	gene_id "STRG.49371"; transcript_id "STRG.49371.1"; exon_number "6"; cov "16.440750";
HiC_scaffold_22	StringTie	exon	5187407	5188759	1000	+	.	gene_id "STRG.49371"; transcript_id "STRG.49371.1"; exon_number "7"; cov "13.899884";
HiC_scaffold_22	StringTie	transcript	5175369	5188759	1000	+	.	gene_id "STRG.49371"; transcript_id "STRG.49371.2"; cov "40.348091"; FPKM "1.597209"; TPM "3.751580";
HiC_scaffold_22	StringTie	exon	5175369	5175665	1000	+	.	gene_id "STRG.49371"; transcript_id "STRG.49371.2"; exon_number "1"; cov "42.775703";
HiC_scaffold_22	StringTie	exon	5176167	5176293	1000	+	.	gene_id "STRG.49371"; transcript_id "STRG.49371.2"; exon_number "2"; cov "67.108620";
HiC_scaffold_22	StringTie	exon	5179146	5179291	1000	+	.	gene_id "STRG.49371"; transcript_id "STRG.49371.2"; exon_number "3"; cov "96.768524";
HiC_scaffold_22	StringTie	exon	5182369	5182450	1000	+	.	gene_id "STRG.49371"; transcript_id "STRG.49371.2"; exon_number "4"; cov "42.151188";
HiC_scaffold_22	StringTie	exon	5185098	5185180	1000	+	.	gene_id "STRG.49371"; transcript_id "STRG.49371.2"; exon_number "5"; cov "43.594402";
HiC_scaffold_22	StringTie	exon	5187187	5188759	1000	+	.	gene_id "STRG.49371"; transcript_id "STRG.49371.2"; exon_number "6"; cov "32.354069";
HiC_scaffold_22	StringTie	transcript	5189406	5192884	1000	+	.	gene_id "STRG.49372"; transcript_id "STRG.49372.1"; cov "28.280323"; FPKM "1.119498"; TPM "2.629515";
HiC_scaffold_22	StringTie	exon	5189406	5192073	1000	+	.	gene_id "STRG.49372"; transcript_id "STRG.49372.1"; exon_number "1"; cov "32.462738";
HiC_scaffold_22	StringTie	exon	5192097	5192884	1000	+	.	gene_id "STRG.49372"; transcript_id "STRG.49372.1"; exon_number "2"; cov "14.119554";
HiC_scaffold_22	StringTie	transcript	5188824	5189294	1000	+	.	gene_id "STRG.49372"; transcript_id "STRG.49372.2"; cov "33.774899"; FPKM "1.337005"; TPM "3.140403";
HiC_scaffold_22	StringTie	exon	5188824	5189294	1000	+	.	gene_id "STRG.49372"; transcript_id "STRG.49372.2"; exon_number "1"; cov "33.774899";
HiC_scaffold_22	StringTie	transcript	5200988	5219703	1000	+	.	gene_id "STRG.49373"; transcript_id "STRG.49373.1"; cov "9.251657"; FPKM "0.366234"; TPM "0.860223";
HiC_scaffold_22	StringTie	exon	5200988	5201070	1000	+	.	gene_id "STRG.49373"; transcript_id "STRG.49373.1"; exon_number "1"; cov "7.380908";
HiC_scaffold_22	StringTie	exon	5205310	5205383	1000	+	.	gene_id "STRG.49373"; transcript_id "STRG.49373.1"; exon_number "2"; cov "8.507277";
HiC_scaffold_22	StringTie	exon	5205830	5205916	1000	+	.	gene_id "STRG.49373"; transcript_id "STRG.49373.1"; exon_number "3"; cov "10.893015";
HiC_scaffold_22	StringTie	exon	5208839	5208977	1000	+	.	gene_id "STRG.49373"; transcript_id "STRG.49373.1"; exon_number "4"; cov "10.147758";
HiC_scaffold_22	StringTie	exon	5209707	5209817	1000	+	.	gene_id "STRG.49373"; transcript_id "STRG.49373.1"; exon_number "5"; cov "7.302841";
HiC_scaffold_22	StringTie	exon	5210881	5211031	1000	+	.	gene_id "STRG.49373"; transcript_id "STRG.49373.1"; exon_number "6"; cov "13.947901";
HiC_scaffold_22	StringTie	exon	5211164	5211226	1000	+	.	gene_id "STRG.49373"; transcript_id "STRG.49373.1"; exon_number "7"; cov "18.892063";
HiC_scaffold_22	StringTie	exon	5212107	5212179	1000	+	.	gene_id "STRG.49373"; transcript_id "STRG.49373.1"; exon_number "8"; cov "13.208839";
HiC_scaffold_22	StringTie	exon	5215069	5215153	1000	+	.	gene_id "STRG.49373"; transcript_id "STRG.49373.1"; exon_number "9"; cov "10.928564";
HiC_scaffold_22	StringTie	exon	5215819	5215929	1000	+	.	gene_id "STRG.49373"; transcript_id "STRG.49373.1"; exon_number "10"; cov "10.669063";
HiC_scaffold_22	StringTie	exon	5218086	5218174	1000	+	.	gene_id "STRG.49373"; transcript_id "STRG.49373.1"; exon_number "11"; cov "8.260018";
HiC_scaffold_22	StringTie	exon	5218858	5218924	1000	+	.	gene_id "STRG.49373"; transcript_id "STRG.49373.1"; exon_number "12"; cov "7.360992";
HiC_scaffold_22	StringTie	exon	5219091	5219703	1000	+	.	gene_id "STRG.49373"; transcript_id "STRG.49373.1"; exon_number "13"; cov "6.754148";
HiC_scaffold_22	StringTie	transcript	5323148	5388507	1000	+	.	gene_id "STRG.49374"; transcript_id "STRG.49374.1"; cov "21.921749"; FPKM "0.867789"; TPM "2.038292";
HiC_scaffold_22	StringTie	exon	5323148	5323353	1000	+	.	gene_id "STRG.49374"; transcript_id "STRG.49374.1"; exon_number "1"; cov "11.096568";
HiC_scaffold_22	StringTie	exon	5332240	5332375	1000	+	.	gene_id "STRG.49374"; transcript_id "STRG.49374.1"; exon_number "2"; cov "15.253951";
HiC_scaffold_22	StringTie	exon	5342439	5342573	1000	+	.	gene_id "STRG.49374"; transcript_id "STRG.49374.1"; exon_number "3"; cov "20.181417";
HiC_scaffold_22	StringTie	exon	5350194	5350222	1000	+	.	gene_id "STRG.49374"; transcript_id "STRG.49374.1"; exon_number "4"; cov "16.859819";
HiC_scaffold_22	StringTie	exon	5353606	5353735	1000	+	.	gene_id "STRG.49374"; transcript_id "STRG.49374.1"; exon_number "5"; cov "12.153532";
HiC_scaffold_22	StringTie	exon	5356664	5356813	1000	+	.	gene_id "STRG.49374"; transcript_id "STRG.49374.1"; exon_number "6"; cov "16.338982";
HiC_scaffold_22	StringTie	exon	5358046	5358115	1000	+	.	gene_id "STRG.49374"; transcript_id "STRG.49374.1"; exon_number "7"; cov "16.120384";
HiC_scaffold_22	StringTie	exon	5360085	5360195	1000	+	.	gene_id "STRG.49374"; transcript_id "STRG.49374.1"; exon_number "8"; cov "14.902935";
HiC_scaffold_22	StringTie	exon	5360980	5361075	1000	+	.	gene_id "STRG.49374"; transcript_id "STRG.49374.1"; exon_number "9"; cov "15.678154";
HiC_scaffold_22	StringTie	exon	5362771	5362905	1000	+	.	gene_id "STRG.49374"; transcript_id "STRG.49374.1"; exon_number "10"; cov "28.779100";
HiC_scaffold_22	StringTie	exon	5363644	5363743	1000	+	.	gene_id "STRG.49374"; transcript_id "STRG.49374.1"; exon_number "11"; cov "32.412193";
HiC_scaffold_22	StringTie	exon	5364750	5364904	1000	+	.	gene_id "STRG.49374"; transcript_id "STRG.49374.1"; exon_number "12"; cov "27.494108";
HiC_scaffold_22	StringTie	exon	5366178	5366303	1000	+	.	gene_id "STRG.49374"; transcript_id "STRG.49374.1"; exon_number "13"; cov "24.221603";
HiC_scaffold_22	StringTie	exon	5366806	5366937	1000	+	.	gene_id "STRG.49374"; transcript_id "STRG.49374.1"; exon_number "14"; cov "21.130377";
HiC_scaffold_22	StringTie	exon	5369511	5369578	1000	+	.	gene_id "STRG.49374"; transcript_id "STRG.49374.1"; exon_number "15"; cov "16.920155";
HiC_scaffold_22	StringTie	exon	5370770	5370858	1000	+	.	gene_id "STRG.49374"; transcript_id "STRG.49374.1"; exon_number "16"; cov "22.756454";
HiC_scaffold_22	StringTie	exon	5374949	5375046	1000	+	.	gene_id "STRG.49374"; transcript_id "STRG.49374.1"; exon_number "17"; cov "20.257015";
HiC_scaffold_22	StringTie	exon	5375145	5375232	1000	+	.	gene_id "STRG.49374"; transcript_id "STRG.49374.1"; exon_number "18"; cov "29.974077";
HiC_scaffold_22	StringTie	exon	5376677	5376772	1000	+	.	gene_id "STRG.49374"; transcript_id "STRG.49374.1"; exon_number "19"; cov "27.730103";
HiC_scaffold_22	StringTie	exon	5377989	5378119	1000	+	.	gene_id "STRG.49374"; transcript_id "STRG.49374.1"; exon_number "20"; cov "34.692669";
HiC_scaffold_22	StringTie	exon	5387027	5388507	1000	+	.	gene_id "STRG.49374"; transcript_id "STRG.49374.1"; exon_number "21"; cov "23.200277";
HiC_scaffold_22	StringTie	transcript	5323148	5379171	1000	+	.	gene_id "STRG.49374"; transcript_id "STRG.49374.2"; cov "19.408346"; FPKM "0.768294"; TPM "1.804595";
HiC_scaffold_22	StringTie	exon	5323148	5323353	1000	+	.	gene_id "STRG.49374"; transcript_id "STRG.49374.2"; exon_number "1"; cov "10.974632";
HiC_scaffold_22	StringTie	exon	5332240	5332375	1000	+	.	gene_id "STRG.49374"; transcript_id "STRG.49374.2"; exon_number "2"; cov "15.086330";
HiC_scaffold_22	StringTie	exon	5342439	5342573	1000	+	.	gene_id "STRG.49374"; transcript_id "STRG.49374.2"; exon_number "3"; cov "19.959648";
HiC_scaffold_22	StringTie	exon	5350194	5350222	1000	+	.	gene_id "STRG.49374"; transcript_id "STRG.49374.2"; exon_number "4"; cov "16.674553";
HiC_scaffold_22	StringTie	exon	5353606	5353735	1000	+	.	gene_id "STRG.49374"; transcript_id "STRG.49374.2"; exon_number "5"; cov "12.214763";
HiC_scaffold_22	StringTie	exon	5356664	5356813	1000	+	.	gene_id "STRG.49374"; transcript_id "STRG.49374.2"; exon_number "6"; cov "16.872314";
HiC_scaffold_22	StringTie	exon	5358046	5358115	1000	+	.	gene_id "STRG.49374"; transcript_id "STRG.49374.2"; exon_number "7"; cov "16.646580";
HiC_scaffold_22	StringTie	exon	5360085	5360195	1000	+	.	gene_id "STRG.49374"; transcript_id "STRG.49374.2"; exon_number "8"; cov "15.389387";
HiC_scaffold_22	StringTie	exon	5360980	5361075	1000	+	.	gene_id "STRG.49374"; transcript_id "STRG.49374.2"; exon_number "9"; cov "16.189911";
HiC_scaffold_22	StringTie	exon	5362771	5362905	1000	+	.	gene_id "STRG.49374"; transcript_id "STRG.49374.2"; exon_number "10"; cov "29.718489";
HiC_scaffold_22	StringTie	exon	5363644	5363743	1000	+	.	gene_id "STRG.49374"; transcript_id "STRG.49374.2"; exon_number "11"; cov "33.470169";
HiC_scaffold_22	StringTie	exon	5364750	5364904	1000	+	.	gene_id "STRG.49374"; transcript_id "STRG.49374.2"; exon_number "12"; cov "28.391552";
HiC_scaffold_22	StringTie	exon	5366178	5366303	1000	+	.	gene_id "STRG.49374"; transcript_id "STRG.49374.2"; exon_number "13"; cov "25.012230";
HiC_scaffold_22	StringTie	exon	5366806	5366937	1000	+	.	gene_id "STRG.49374"; transcript_id "STRG.49374.2"; exon_number "14"; cov "21.820103";
HiC_scaffold_22	StringTie	exon	5369511	5369578	1000	+	.	gene_id "STRG.49374"; transcript_id "STRG.49374.2"; exon_number "15"; cov "17.472454";
HiC_scaffold_22	StringTie	exon	5379083	5379171	1000	+	.	gene_id "STRG.49374"; transcript_id "STRG.49374.2"; exon_number "16"; cov "14.078651";
HiC_scaffold_22	StringTie	transcript	5410449	5410912	1000	+	.	gene_id "STRG.49375"; transcript_id "STRG.49375.1"; cov "2.601293"; FPKM "0.102974"; TPM "0.241869";
HiC_scaffold_22	StringTie	exon	5410449	5410912	1000	+	.	gene_id "STRG.49375"; transcript_id "STRG.49375.1"; exon_number "1"; cov "2.601293";
HiC_scaffold_22	StringTie	transcript	5421473	5421726	1000	+	.	gene_id "STRG.49376"; transcript_id "STRG.49376.1"; cov "3.856299"; FPKM "0.152654"; TPM "0.358560";
HiC_scaffold_22	StringTie	exon	5421473	5421726	1000	+	.	gene_id "STRG.49376"; transcript_id "STRG.49376.1"; exon_number "1"; cov "3.856299";
HiC_scaffold_22	StringTie	transcript	5425207	5426200	1000	+	.	gene_id "STRG.49377"; transcript_id "STRG.49377.1"; cov "2.587022"; FPKM "0.102409"; TPM "0.240542";
HiC_scaffold_22	StringTie	exon	5425207	5426200	1000	+	.	gene_id "STRG.49377"; transcript_id "STRG.49377.1"; exon_number "1"; cov "2.587022";
HiC_scaffold_22	StringTie	transcript	5426670	5427414	1000	+	.	gene_id "STRG.49378"; transcript_id "STRG.49378.1"; cov "2.520805"; FPKM "0.099788"; TPM "0.234385";
HiC_scaffold_22	StringTie	exon	5426670	5427414	1000	+	.	gene_id "STRG.49378"; transcript_id "STRG.49378.1"; exon_number "1"; cov "2.520805";
HiC_scaffold_22	StringTie	transcript	5432322	5432634	1000	+	.	gene_id "STRG.49379"; transcript_id "STRG.49379.1"; cov "2.865815"; FPKM "0.113445"; TPM "0.266465";
HiC_scaffold_22	StringTie	exon	5432322	5432634	1000	+	.	gene_id "STRG.49379"; transcript_id "STRG.49379.1"; exon_number "1"; cov "2.865815";
HiC_scaffold_22	StringTie	transcript	5435104	5436365	1000	+	.	gene_id "STRG.49380"; transcript_id "STRG.49380.1"; cov "2.510301"; FPKM "0.099372"; TPM "0.233409";
HiC_scaffold_22	StringTie	exon	5435104	5436365	1000	+	.	gene_id "STRG.49380"; transcript_id "STRG.49380.1"; exon_number "1"; cov "2.510301";
HiC_scaffold_22	StringTie	transcript	5440054	5440333	1000	+	.	gene_id "STRG.49381"; transcript_id "STRG.49381.1"; cov "2.596429"; FPKM "0.102782"; TPM "0.241417";
HiC_scaffold_22	StringTie	exon	5440054	5440333	1000	+	.	gene_id "STRG.49381"; transcript_id "STRG.49381.1"; exon_number "1"; cov "2.596429";
HiC_scaffold_22	StringTie	transcript	5449669	5450024	1000	+	.	gene_id "STRG.49382"; transcript_id "STRG.49382.1"; cov "2.851124"; FPKM "0.112864"; TPM "0.265099";
HiC_scaffold_22	StringTie	exon	5449669	5450024	1000	+	.	gene_id "STRG.49382"; transcript_id "STRG.49382.1"; exon_number "1"; cov "2.851124";
HiC_scaffold_22	StringTie	transcript	5451284	5451813	1000	+	.	gene_id "STRG.49383"; transcript_id "STRG.49383.1"; cov "2.573585"; FPKM "0.101877"; TPM "0.239293";
HiC_scaffold_22	StringTie	exon	5451284	5451813	1000	+	.	gene_id "STRG.49383"; transcript_id "STRG.49383.1"; exon_number "1"; cov "2.573585";
HiC_scaffold_22	StringTie	transcript	5187401	5188016	1000	-	.	gene_id "STRG.49384"; transcript_id "STRG.49384.1"; cov "3.134740"; FPKM "0.124091"; TPM "0.291469";
HiC_scaffold_22	StringTie	exon	5187401	5188016	1000	-	.	gene_id "STRG.49384"; transcript_id "STRG.49384.1"; exon_number "1"; cov "3.134740";
HiC_scaffold_22	StringTie	transcript	5468341	5504930	1000	-	.	gene_id "STRG.49385"; transcript_id "STRG.49385.1"; cov "17.776339"; FPKM "0.703690"; TPM "1.652851";
HiC_scaffold_22	StringTie	exon	5468341	5468502	1000	-	.	gene_id "STRG.49385"; transcript_id "STRG.49385.1"; exon_number "1"; cov "6.202539";
HiC_scaffold_22	StringTie	exon	5475639	5475816	1000	-	.	gene_id "STRG.49385"; transcript_id "STRG.49385.1"; exon_number "2"; cov "12.884475";
HiC_scaffold_22	StringTie	exon	5493922	5493985	1000	-	.	gene_id "STRG.49385"; transcript_id "STRG.49385.1"; exon_number "3"; cov "17.726007";
HiC_scaffold_22	StringTie	exon	5497403	5497458	1000	-	.	gene_id "STRG.49385"; transcript_id "STRG.49385.1"; exon_number "4"; cov "22.277065";
HiC_scaffold_22	StringTie	exon	5498091	5498320	1000	-	.	gene_id "STRG.49385"; transcript_id "STRG.49385.1"; exon_number "5"; cov "14.086495";
HiC_scaffold_22	StringTie	exon	5498986	5499107	1000	-	.	gene_id "STRG.49385"; transcript_id "STRG.49385.1"; exon_number "6"; cov "30.338840";
HiC_scaffold_22	StringTie	exon	5501855	5501915	1000	-	.	gene_id "STRG.49385"; transcript_id "STRG.49385.1"; exon_number "7"; cov "48.914101";
HiC_scaffold_22	StringTie	exon	5503434	5503497	1000	-	.	gene_id "STRG.49385"; transcript_id "STRG.49385.1"; exon_number "8"; cov "29.500000";
HiC_scaffold_22	StringTie	exon	5504863	5504930	1000	-	.	gene_id "STRG.49385"; transcript_id "STRG.49385.1"; exon_number "9"; cov "5.470588";
HiC_scaffold_22	StringTie	transcript	5508259	5510348	1000	-	.	gene_id "STRG.49386"; transcript_id "STRG.49386.1"; cov "16.426165"; FPKM "0.650242"; TPM "1.527311";
HiC_scaffold_22	StringTie	exon	5508259	5508318	1000	-	.	gene_id "STRG.49386"; transcript_id "STRG.49386.1"; exon_number "1"; cov "4.915556";
HiC_scaffold_22	StringTie	exon	5508700	5508757	1000	-	.	gene_id "STRG.49386"; transcript_id "STRG.49386.1"; exon_number "2"; cov "23.376616";
HiC_scaffold_22	StringTie	exon	5510115	5510348	1000	-	.	gene_id "STRG.49386"; transcript_id "STRG.49386.1"; exon_number "3"; cov "17.645300";
HiC_scaffold_22	StringTie	transcript	5549950	5551683	1000	-	.	gene_id "STRG.49387"; transcript_id "STRG.49387.1"; cov "9.986159"; FPKM "0.395310"; TPM "0.928517";
HiC_scaffold_22	StringTie	exon	5549950	5551683	1000	-	.	gene_id "STRG.49387"; transcript_id "STRG.49387.1"; exon_number "1"; cov "9.986159";
HiC_scaffold_22	StringTie	transcript	5551900	5552604	1000	-	.	gene_id "STRG.49388"; transcript_id "STRG.49388.1"; cov "4.626950"; FPKM "0.183161"; TPM "0.430216";
HiC_scaffold_22	StringTie	exon	5551900	5552604	1000	-	.	gene_id "STRG.49388"; transcript_id "STRG.49388.1"; exon_number "1"; cov "4.626950";
HiC_scaffold_22	StringTie	transcript	5553113	5554182	1000	-	.	gene_id "STRG.49389"; transcript_id "STRG.49389.1"; cov "4.220561"; FPKM "0.167074"; TPM "0.392429";
HiC_scaffold_22	StringTie	exon	5553113	5554182	1000	-	.	gene_id "STRG.49389"; transcript_id "STRG.49389.1"; exon_number "1"; cov "4.220561";
HiC_scaffold_22	StringTie	transcript	5554279	5556652	1000	-	.	gene_id "STRG.49390"; transcript_id "STRG.49390.1"; cov "5.498315"; FPKM "0.217655"; TPM "0.511235";
HiC_scaffold_22	StringTie	exon	5554279	5556652	1000	-	.	gene_id "STRG.49390"; transcript_id "STRG.49390.1"; exon_number "1"; cov "5.498315";
HiC_scaffold_22	StringTie	transcript	5556710	5557248	1000	-	.	gene_id "STRG.49391"; transcript_id "STRG.49391.1"; cov "3.335807"; FPKM "0.132050"; TPM "0.310165";
HiC_scaffold_22	StringTie	exon	5556710	5557248	1000	-	.	gene_id "STRG.49391"; transcript_id "STRG.49391.1"; exon_number "1"; cov "3.335807";
HiC_scaffold_22	StringTie	transcript	5557465	5561348	1000	-	.	gene_id "STRG.49392"; transcript_id "STRG.49392.1"; cov "4.600412"; FPKM "0.182111"; TPM "0.427748";
HiC_scaffold_22	StringTie	exon	5557465	5561348	1000	-	.	gene_id "STRG.49392"; transcript_id "STRG.49392.1"; exon_number "1"; cov "4.600412";
HiC_scaffold_22	StringTie	transcript	5561918	5563768	1000	-	.	gene_id "STRG.49393"; transcript_id "STRG.49393.1"; cov "3.415451"; FPKM "0.135203"; TPM "0.317570";
HiC_scaffold_22	StringTie	exon	5561918	5563768	1000	-	.	gene_id "STRG.49393"; transcript_id "STRG.49393.1"; exon_number "1"; cov "3.415451";
HiC_scaffold_22	StringTie	transcript	5564809	5565227	1000	-	.	gene_id "STRG.49394"; transcript_id "STRG.49394.1"; cov "3.205251"; FPKM "0.126882"; TPM "0.298025";
HiC_scaffold_22	StringTie	exon	5564809	5565227	1000	-	.	gene_id "STRG.49394"; transcript_id "STRG.49394.1"; exon_number "1"; cov "3.205251";
HiC_scaffold_22	StringTie	transcript	5566675	5568193	1000	-	.	gene_id "STRG.49395"; transcript_id "STRG.49395.1"; cov "3.431205"; FPKM "0.135827"; TPM "0.319035";
HiC_scaffold_22	StringTie	exon	5566675	5568193	1000	-	.	gene_id "STRG.49395"; transcript_id "STRG.49395.1"; exon_number "1"; cov "3.431205";
HiC_scaffold_22	StringTie	transcript	5468331	5510587	1000	+	.	gene_id "STRG.49396"; transcript_id "STRG.49396.1"; cov "329.560547"; FPKM "13.045901"; TPM "30.642662";
HiC_scaffold_22	StringTie	exon	5468331	5468502	1000	+	.	gene_id "STRG.49396"; transcript_id "STRG.49396.1"; exon_number "1"; cov "261.211060";
HiC_scaffold_22	StringTie	exon	5475639	5475816	1000	+	.	gene_id "STRG.49396"; transcript_id "STRG.49396.1"; exon_number "2"; cov "511.688873";
HiC_scaffold_22	StringTie	exon	5493922	5493985	1000	+	.	gene_id "STRG.49396"; transcript_id "STRG.49396.1"; exon_number "3"; cov "544.113647";
HiC_scaffold_22	StringTie	exon	5497403	5497458	1000	+	.	gene_id "STRG.49396"; transcript_id "STRG.49396.1"; exon_number "4"; cov "489.429382";
HiC_scaffold_22	StringTie	exon	5498091	5498320	1000	+	.	gene_id "STRG.49396"; transcript_id "STRG.49396.1"; exon_number "5"; cov "241.945404";
HiC_scaffold_22	StringTie	exon	5498986	5499107	1000	+	.	gene_id "STRG.49396"; transcript_id "STRG.49396.1"; exon_number "6"; cov "347.133026";
HiC_scaffold_22	StringTie	exon	5501855	5501915	1000	+	.	gene_id "STRG.49396"; transcript_id "STRG.49396.1"; exon_number "7"; cov "389.873291";
HiC_scaffold_22	StringTie	exon	5503434	5503497	1000	+	.	gene_id "STRG.49396"; transcript_id "STRG.49396.1"; exon_number "8"; cov "340.394867";
HiC_scaffold_22	StringTie	exon	5504863	5504929	1000	+	.	gene_id "STRG.49396"; transcript_id "STRG.49396.1"; exon_number "9"; cov "338.993286";
HiC_scaffold_22	StringTie	exon	5505024	5505086	1000	+	.	gene_id "STRG.49396"; transcript_id "STRG.49396.1"; exon_number "10"; cov "269.717072";
HiC_scaffold_22	StringTie	exon	5508252	5508318	1000	+	.	gene_id "STRG.49396"; transcript_id "STRG.49396.1"; exon_number "11"; cov "293.887878";
HiC_scaffold_22	StringTie	exon	5508700	5508757	1000	+	.	gene_id "STRG.49396"; transcript_id "STRG.49396.1"; exon_number "12"; cov "381.251434";
HiC_scaffold_22	StringTie	exon	5510115	5510587	1000	+	.	gene_id "STRG.49396"; transcript_id "STRG.49396.1"; exon_number "13"; cov "272.280670";
HiC_scaffold_22	StringTie	transcript	5468331	5510587	1000	+	.	gene_id "STRG.49396"; transcript_id "STRG.49396.2"; cov "163.760834"; FPKM "6.482595"; TPM "15.226542";
HiC_scaffold_22	StringTie	exon	5468331	5468502	1000	+	.	gene_id "STRG.49396"; transcript_id "STRG.49396.2"; exon_number "1"; cov "117.907249";
HiC_scaffold_22	StringTie	exon	5475639	5475816	1000	+	.	gene_id "STRG.49396"; transcript_id "STRG.49396.2"; exon_number "2"; cov "230.212082";
HiC_scaffold_22	StringTie	exon	5493922	5493985	1000	+	.	gene_id "STRG.49396"; transcript_id "STRG.49396.2"; exon_number "3"; cov "244.094818";
HiC_scaffold_22	StringTie	exon	5497403	5497458	1000	+	.	gene_id "STRG.49396"; transcript_id "STRG.49396.2"; exon_number "4"; cov "219.562866";
HiC_scaffold_22	StringTie	exon	5498091	5498320	1000	+	.	gene_id "STRG.49396"; transcript_id "STRG.49396.2"; exon_number "5"; cov "108.539116";
HiC_scaffold_22	StringTie	exon	5498986	5499107	1000	+	.	gene_id "STRG.49396"; transcript_id "STRG.49396.2"; exon_number "6"; cov "155.727310";
HiC_scaffold_22	StringTie	exon	5501855	5501915	1000	+	.	gene_id "STRG.49396"; transcript_id "STRG.49396.2"; exon_number "7"; cov "174.900986";
HiC_scaffold_22	StringTie	exon	5503434	5503497	1000	+	.	gene_id "STRG.49396"; transcript_id "STRG.49396.2"; exon_number "8"; cov "152.704483";
HiC_scaffold_22	StringTie	exon	5504863	5504929	1000	+	.	gene_id "STRG.49396"; transcript_id "STRG.49396.2"; exon_number "9"; cov "152.062500";
HiC_scaffold_22	StringTie	exon	5508252	5508318	1000	+	.	gene_id "STRG.49396"; transcript_id "STRG.49396.2"; exon_number "10"; cov "172.943207";
HiC_scaffold_22	StringTie	exon	5508700	5508757	1000	+	.	gene_id "STRG.49396"; transcript_id "STRG.49396.2"; exon_number "11"; cov "224.353790";
HiC_scaffold_22	StringTie	exon	5510115	5510587	1000	+	.	gene_id "STRG.49396"; transcript_id "STRG.49396.2"; exon_number "12"; cov "159.953751";
HiC_scaffold_22	StringTie	transcript	5571798	5572288	1000	+	.	gene_id "STRG.49397"; transcript_id "STRG.49397.1"; cov "3.947047"; FPKM "0.156247"; TPM "0.366998";
HiC_scaffold_22	StringTie	exon	5571798	5572288	1000	+	.	gene_id "STRG.49397"; transcript_id "STRG.49397.1"; exon_number "1"; cov "3.947047";
HiC_scaffold_22	StringTie	transcript	5573866	5575297	1000	+	.	gene_id "STRG.49398"; transcript_id "STRG.49398.1"; cov "2.651536"; FPKM "0.104963"; TPM "0.246541";
HiC_scaffold_22	StringTie	exon	5573866	5575297	1000	+	.	gene_id "STRG.49398"; transcript_id "STRG.49398.1"; exon_number "1"; cov "2.651536";
HiC_scaffold_22	StringTie	transcript	5575437	5575743	1000	+	.	gene_id "STRG.49399"; transcript_id "STRG.49399.1"; cov "3.690554"; FPKM "0.146093"; TPM "0.343149";
HiC_scaffold_22	StringTie	exon	5575437	5575743	1000	+	.	gene_id "STRG.49399"; transcript_id "STRG.49399.1"; exon_number "1"; cov "3.690554";
HiC_scaffold_22	StringTie	transcript	5576694	5578606	1000	+	.	gene_id "STRG.49400"; transcript_id "STRG.49400.1"; cov "3.625719"; FPKM "0.143527"; TPM "0.337121";
HiC_scaffold_22	StringTie	exon	5576694	5578606	1000	+	.	gene_id "STRG.49400"; transcript_id "STRG.49400.1"; exon_number "1"; cov "3.625719";
HiC_scaffold_22	StringTie	transcript	5580223	5580678	1000	+	.	gene_id "STRG.49401"; transcript_id "STRG.49401.1"; cov "2.649123"; FPKM "0.104868"; TPM "0.246316";
HiC_scaffold_22	StringTie	exon	5580223	5580678	1000	+	.	gene_id "STRG.49401"; transcript_id "STRG.49401.1"; exon_number "1"; cov "2.649123";
HiC_scaffold_22	StringTie	transcript	5584839	5585489	1000	+	.	gene_id "STRG.49402"; transcript_id "STRG.49402.1"; cov "2.583717"; FPKM "0.102278"; TPM "0.240235";
HiC_scaffold_22	StringTie	exon	5584839	5585489	1000	+	.	gene_id "STRG.49402"; transcript_id "STRG.49402.1"; exon_number "1"; cov "2.583717";
HiC_scaffold_22	StringTie	transcript	5568478	5569347	1000	-	.	gene_id "STRG.49403"; transcript_id "STRG.49403.1"; cov "3.273563"; FPKM "0.129586"; TPM "0.304377";
HiC_scaffold_22	StringTie	exon	5568478	5569347	1000	-	.	gene_id "STRG.49403"; transcript_id "STRG.49403.1"; exon_number "1"; cov "3.273563";
HiC_scaffold_22	StringTie	transcript	5587543	5601888	1000	+	.	gene_id "STRG.49404"; transcript_id "STRG.49404.1"; cov "412.292999"; FPKM "16.320927"; TPM "38.335155";
HiC_scaffold_22	StringTie	exon	5587543	5587717	1000	+	.	gene_id "STRG.49404"; transcript_id "STRG.49404.1"; exon_number "1"; cov "1015.617920";
HiC_scaffold_22	StringTie	exon	5595925	5595985	1000	+	.	gene_id "STRG.49404"; transcript_id "STRG.49404.1"; exon_number "2"; cov "1320.832153";
HiC_scaffold_22	StringTie	exon	5597665	5597823	1000	+	.	gene_id "STRG.49404"; transcript_id "STRG.49404.1"; exon_number "3"; cov "1540.932129";
HiC_scaffold_22	StringTie	exon	5598484	5601888	1000	+	.	gene_id "STRG.49404"; transcript_id "STRG.49404.1"; exon_number "4"; cov "312.305786";
HiC_scaffold_22	StringTie	transcript	5587544	5598758	1000	-	.	gene_id "STRG.49405"; transcript_id "STRG.49405.1"; cov "12.382735"; FPKM "0.490180"; TPM "1.151351";
HiC_scaffold_22	StringTie	exon	5587544	5587717	1000	-	.	gene_id "STRG.49405"; transcript_id "STRG.49405.1"; exon_number "1"; cov "14.379311";
HiC_scaffold_22	StringTie	exon	5595925	5595985	1000	-	.	gene_id "STRG.49405"; transcript_id "STRG.49405.1"; exon_number "2"; cov "17.144262";
HiC_scaffold_22	StringTie	exon	5597665	5597823	1000	-	.	gene_id "STRG.49405"; transcript_id "STRG.49405.1"; exon_number "3"; cov "20.801886";
HiC_scaffold_22	StringTie	exon	5598484	5598758	1000	-	.	gene_id "STRG.49405"; transcript_id "STRG.49405.1"; exon_number "4"; cov "5.195455";
HiC_scaffold_22	StringTie	transcript	5602242	5604907	1000	+	.	gene_id "STRG.49406"; transcript_id "STRG.49406.1"; cov "45.050636"; FPKM "1.783363"; TPM "4.188825";
HiC_scaffold_22	StringTie	exon	5602242	5604907	1000	+	.	gene_id "STRG.49406"; transcript_id "STRG.49406.1"; exon_number "1"; cov "45.050636";
HiC_scaffold_22	StringTie	transcript	5605729	5606775	1000	+	.	gene_id "STRG.49407"; transcript_id "STRG.49407.1"; cov "7.227316"; FPKM "0.286099"; TPM "0.671999";
HiC_scaffold_22	StringTie	exon	5605729	5606775	1000	+	.	gene_id "STRG.49407"; transcript_id "STRG.49407.1"; exon_number "1"; cov "7.227316";
HiC_scaffold_22	StringTie	transcript	5602309	5602631	1000	-	.	gene_id "STRG.49408"; transcript_id "STRG.49408.1"; cov "3.572755"; FPKM "0.141430"; TPM "0.332196";
HiC_scaffold_22	StringTie	exon	5602309	5602631	1000	-	.	gene_id "STRG.49408"; transcript_id "STRG.49408.1"; exon_number "1"; cov "3.572755";
HiC_scaffold_22	StringTie	transcript	5606927	5607314	1000	+	.	gene_id "STRG.49409"; transcript_id "STRG.49409.1"; cov "5.858247"; FPKM "0.231903"; TPM "0.544702";
HiC_scaffold_22	StringTie	exon	5606927	5607314	1000	+	.	gene_id "STRG.49409"; transcript_id "STRG.49409.1"; exon_number "1"; cov "5.858247";
HiC_scaffold_22	StringTie	transcript	5614680	5614989	1000	+	.	gene_id "STRG.49410"; transcript_id "STRG.49410.1"; cov "2.896774"; FPKM "0.114671"; TPM "0.269343";
HiC_scaffold_22	StringTie	exon	5614680	5614989	1000	+	.	gene_id "STRG.49410"; transcript_id "STRG.49410.1"; exon_number "1"; cov "2.896774";
HiC_scaffold_22	StringTie	transcript	5607825	5620203	1000	-	.	gene_id "STRG.49411"; transcript_id "STRG.49411.1"; cov "22.152412"; FPKM "0.876920"; TPM "2.059740";
HiC_scaffold_22	StringTie	exon	5607825	5610587	1000	-	.	gene_id "STRG.49411"; transcript_id "STRG.49411.1"; exon_number "1"; cov "22.485044";
HiC_scaffold_22	StringTie	exon	5610911	5610994	1000	-	.	gene_id "STRG.49411"; transcript_id "STRG.49411.1"; exon_number "2"; cov "22.978020";
HiC_scaffold_22	StringTie	exon	5614876	5614919	1000	-	.	gene_id "STRG.49411"; transcript_id "STRG.49411.1"; exon_number "3"; cov "23.000000";
HiC_scaffold_22	StringTie	exon	5619894	5620203	1000	-	.	gene_id "STRG.49411"; transcript_id "STRG.49411.1"; exon_number "4"; cov "18.843678";
HiC_scaffold_22	StringTie	transcript	5629425	5629657	1000	+	.	gene_id "STRG.49412"; transcript_id "STRG.49412.1"; cov "2.854077"; FPKM "0.112981"; TPM "0.265373";
HiC_scaffold_22	StringTie	exon	5629425	5629657	1000	+	.	gene_id "STRG.49412"; transcript_id "STRG.49412.1"; exon_number "1"; cov "2.854077";
HiC_scaffold_22	StringTie	transcript	5644208	5665465	1000	+	.	gene_id "STRG.49413"; transcript_id "STRG.49413.1"; cov "18.820885"; FPKM "0.745039"; TPM "1.749973";
HiC_scaffold_22	StringTie	exon	5644208	5645249	1000	+	.	gene_id "STRG.49413"; transcript_id "STRG.49413.1"; exon_number "1"; cov "19.132456";
HiC_scaffold_22	StringTie	exon	5646645	5646785	1000	+	.	gene_id "STRG.49413"; transcript_id "STRG.49413.1"; exon_number "2"; cov "18.618183";
HiC_scaffold_22	StringTie	exon	5650000	5650173	1000	+	.	gene_id "STRG.49413"; transcript_id "STRG.49413.1"; exon_number "3"; cov "18.390827";
HiC_scaffold_22	StringTie	exon	5650377	5650489	1000	+	.	gene_id "STRG.49413"; transcript_id "STRG.49413.1"; exon_number "4"; cov "8.667896";
HiC_scaffold_22	StringTie	exon	5651320	5651420	1000	+	.	gene_id "STRG.49413"; transcript_id "STRG.49413.1"; exon_number "5"; cov "7.334887";
HiC_scaffold_22	StringTie	exon	5653162	5653344	1000	+	.	gene_id "STRG.49413"; transcript_id "STRG.49413.1"; exon_number "6"; cov "14.586141";
HiC_scaffold_22	StringTie	exon	5653907	5654026	1000	+	.	gene_id "STRG.49413"; transcript_id "STRG.49413.1"; exon_number "7"; cov "9.079795";
HiC_scaffold_22	StringTie	exon	5657042	5657150	1000	+	.	gene_id "STRG.49413"; transcript_id "STRG.49413.1"; exon_number "8"; cov "14.779471";
HiC_scaffold_22	StringTie	exon	5658129	5658342	1000	+	.	gene_id "STRG.49413"; transcript_id "STRG.49413.1"; exon_number "9"; cov "44.965187";
HiC_scaffold_22	StringTie	exon	5660182	5660342	1000	+	.	gene_id "STRG.49413"; transcript_id "STRG.49413.1"; exon_number "10"; cov "15.118012";
HiC_scaffold_22	StringTie	exon	5665399	5665465	1000	+	.	gene_id "STRG.49413"; transcript_id "STRG.49413.1"; exon_number "11"; cov "10.937442";
HiC_scaffold_22	StringTie	transcript	5642789	5665498	1000	-	.	gene_id "STRG.49414"; transcript_id "STRG.49414.1"; cov "196.338547"; FPKM "7.772208"; TPM "18.255630";
HiC_scaffold_22	StringTie	exon	5642789	5645249	1000	-	.	gene_id "STRG.49414"; transcript_id "STRG.49414.1"; exon_number "1"; cov "157.804581";
HiC_scaffold_22	StringTie	exon	5646645	5646785	1000	-	.	gene_id "STRG.49414"; transcript_id "STRG.49414.1"; exon_number "2"; cov "329.258392";
HiC_scaffold_22	StringTie	exon	5650000	5650173	1000	-	.	gene_id "STRG.49414"; transcript_id "STRG.49414.1"; exon_number "3"; cov "269.332581";
HiC_scaffold_22	StringTie	exon	5650377	5650489	1000	-	.	gene_id "STRG.49414"; transcript_id "STRG.49414.1"; exon_number "4"; cov "262.021881";
HiC_scaffold_22	StringTie	exon	5651320	5651420	1000	-	.	gene_id "STRG.49414"; transcript_id "STRG.49414.1"; exon_number "5"; cov "238.217667";
HiC_scaffold_22	StringTie	exon	5653162	5653344	1000	-	.	gene_id "STRG.49414"; transcript_id "STRG.49414.1"; exon_number "6"; cov "353.305573";
HiC_scaffold_22	StringTie	exon	5653907	5654026	1000	-	.	gene_id "STRG.49414"; transcript_id "STRG.49414.1"; exon_number "7"; cov "507.466949";
HiC_scaffold_22	StringTie	exon	5657042	5657150	1000	-	.	gene_id "STRG.49414"; transcript_id "STRG.49414.1"; exon_number "8"; cov "475.691376";
HiC_scaffold_22	StringTie	exon	5658129	5658342	1000	-	.	gene_id "STRG.49414"; transcript_id "STRG.49414.1"; exon_number "9"; cov "433.270721";
HiC_scaffold_22	StringTie	exon	5660182	5660342	1000	-	.	gene_id "STRG.49414"; transcript_id "STRG.49414.1"; exon_number "10"; cov "355.999573";
HiC_scaffold_22	StringTie	exon	5664491	5665207	1000	-	.	gene_id "STRG.49414"; transcript_id "STRG.49414.1"; exon_number "11"; cov "58.317730";
HiC_scaffold_22	StringTie	exon	5665399	5665498	1000	-	.	gene_id "STRG.49414"; transcript_id "STRG.49414.1"; exon_number "12"; cov "8.815155";
HiC_scaffold_22	StringTie	transcript	5642789	5665498	1000	-	.	gene_id "STRG.49414"; transcript_id "STRG.49414.2"; cov "196.809708"; FPKM "7.790859"; TPM "18.299440";
HiC_scaffold_22	StringTie	exon	5642789	5645249	1000	-	.	gene_id "STRG.49414"; transcript_id "STRG.49414.2"; exon_number "1"; cov "140.465714";
HiC_scaffold_22	StringTie	exon	5646645	5646785	1000	-	.	gene_id "STRG.49414"; transcript_id "STRG.49414.2"; exon_number "2"; cov "291.125336";
HiC_scaffold_22	StringTie	exon	5650000	5650173	1000	-	.	gene_id "STRG.49414"; transcript_id "STRG.49414.2"; exon_number "3"; cov "238.007294";
HiC_scaffold_22	StringTie	exon	5650377	5650489	1000	-	.	gene_id "STRG.49414"; transcript_id "STRG.49414.2"; exon_number "4"; cov "231.318802";
HiC_scaffold_22	StringTie	exon	5651320	5651420	1000	-	.	gene_id "STRG.49414"; transcript_id "STRG.49414.2"; exon_number "5"; cov "210.290558";
HiC_scaffold_22	StringTie	exon	5653162	5653344	1000	-	.	gene_id "STRG.49414"; transcript_id "STRG.49414.2"; exon_number "6"; cov "311.718445";
HiC_scaffold_22	StringTie	exon	5653907	5654026	1000	-	.	gene_id "STRG.49414"; transcript_id "STRG.49414.2"; exon_number "7"; cov "447.733673";
HiC_scaffold_22	StringTie	exon	5657042	5657150	1000	-	.	gene_id "STRG.49414"; transcript_id "STRG.49414.2"; exon_number "8"; cov "419.698334";
HiC_scaffold_22	StringTie	exon	5658129	5658342	1000	-	.	gene_id "STRG.49414"; transcript_id "STRG.49414.2"; exon_number "9"; cov "382.270966";
HiC_scaffold_22	StringTie	exon	5660182	5660342	1000	-	.	gene_id "STRG.49414"; transcript_id "STRG.49414.2"; exon_number "10"; cov "314.095276";
HiC_scaffold_22	StringTie	exon	5665089	5665207	1000	-	.	gene_id "STRG.49414"; transcript_id "STRG.49414.2"; exon_number "11"; cov "187.953064";
HiC_scaffold_22	StringTie	exon	5665399	5665498	1000	-	.	gene_id "STRG.49414"; transcript_id "STRG.49414.2"; exon_number "12"; cov "31.287922";
HiC_scaffold_22	StringTie	transcript	5642789	5665498	1000	-	.	gene_id "STRG.49414"; transcript_id "STRG.49414.3"; cov "617.766907"; FPKM "24.454765"; TPM "57.440197";
HiC_scaffold_22	StringTie	exon	5642789	5645249	1000	-	.	gene_id "STRG.49414"; transcript_id "STRG.49414.3"; exon_number "1"; cov "431.096863";
HiC_scaffold_22	StringTie	exon	5646645	5646785	1000	-	.	gene_id "STRG.49414"; transcript_id "STRG.49414.3"; exon_number "2"; cov "892.268005";
HiC_scaffold_22	StringTie	exon	5650000	5650173	1000	-	.	gene_id "STRG.49414"; transcript_id "STRG.49414.3"; exon_number "3"; cov "729.384521";
HiC_scaffold_22	StringTie	exon	5650377	5650489	1000	-	.	gene_id "STRG.49414"; transcript_id "STRG.49414.3"; exon_number "4"; cov "708.745117";
HiC_scaffold_22	StringTie	exon	5651320	5651420	1000	-	.	gene_id "STRG.49414"; transcript_id "STRG.49414.3"; exon_number "5"; cov "644.307739";
HiC_scaffold_22	StringTie	exon	5653162	5653344	1000	-	.	gene_id "STRG.49414"; transcript_id "STRG.49414.3"; exon_number "6"; cov "963.233887";
HiC_scaffold_22	StringTie	exon	5653907	5654026	1000	-	.	gene_id "STRG.49414"; transcript_id "STRG.49414.3"; exon_number "7"; cov "1483.437500";
HiC_scaffold_22	StringTie	exon	5657042	5657150	1000	-	.	gene_id "STRG.49414"; transcript_id "STRG.49414.3"; exon_number "8"; cov "1394.965576";
HiC_scaffold_22	StringTie	exon	5658129	5658342	1000	-	.	gene_id "STRG.49414"; transcript_id "STRG.49414.3"; exon_number "9"; cov "1270.567139";
HiC_scaffold_22	StringTie	exon	5660182	5660342	1000	-	.	gene_id "STRG.49414"; transcript_id "STRG.49414.3"; exon_number "10"; cov "1043.969116";
HiC_scaffold_22	StringTie	exon	5665399	5665498	1000	-	.	gene_id "STRG.49414"; transcript_id "STRG.49414.3"; exon_number "11"; cov "220.707611";
HiC_scaffold_22	StringTie	transcript	5642789	5665498	1000	-	.	gene_id "STRG.49414"; transcript_id "STRG.49414.4"; cov "71.311752"; FPKM "2.822929"; TPM "6.630593";
HiC_scaffold_22	StringTie	exon	5642789	5645249	1000	-	.	gene_id "STRG.49414"; transcript_id "STRG.49414.4"; exon_number "1"; cov "50.408428";
HiC_scaffold_22	StringTie	exon	5646645	5646785	1000	-	.	gene_id "STRG.49414"; transcript_id "STRG.49414.4"; exon_number "2"; cov "104.407394";
HiC_scaffold_22	StringTie	exon	5650000	5650173	1000	-	.	gene_id "STRG.49414"; transcript_id "STRG.49414.4"; exon_number "3"; cov "85.352638";
HiC_scaffold_22	StringTie	exon	5650377	5650489	1000	-	.	gene_id "STRG.49414"; transcript_id "STRG.49414.4"; exon_number "4"; cov "82.946075";
HiC_scaffold_22	StringTie	exon	5651320	5651420	1000	-	.	gene_id "STRG.49414"; transcript_id "STRG.49414.4"; exon_number "5"; cov "75.405296";
HiC_scaffold_22	StringTie	exon	5653162	5653344	1000	-	.	gene_id "STRG.49414"; transcript_id "STRG.49414.4"; exon_number "6"; cov "111.768776";
HiC_scaffold_22	StringTie	exon	5653907	5654026	1000	-	.	gene_id "STRG.49414"; transcript_id "STRG.49414.4"; exon_number "7"; cov "160.537979";
HiC_scaffold_22	StringTie	exon	5657042	5657150	1000	-	.	gene_id "STRG.49414"; transcript_id "STRG.49414.4"; exon_number "8"; cov "150.485703";
HiC_scaffold_22	StringTie	exon	5658129	5658342	1000	-	.	gene_id "STRG.49414"; transcript_id "STRG.49414.4"; exon_number "9"; cov "137.065857";
HiC_scaffold_22	StringTie	exon	5660182	5660342	1000	-	.	gene_id "STRG.49414"; transcript_id "STRG.49414.4"; exon_number "10"; cov "112.621010";
HiC_scaffold_22	StringTie	exon	5665089	5665498	1000	-	.	gene_id "STRG.49414"; transcript_id "STRG.49414.4"; exon_number "11"; cov "62.529903";
HiC_scaffold_22	StringTie	transcript	5665554	5802061	1000	+	.	gene_id "STRG.49415"; transcript_id "STRG.49415.1"; cov "13.681812"; FPKM "0.541605"; TPM "1.272140";
HiC_scaffold_22	StringTie	exon	5665554	5668027	1000	+	.	gene_id "STRG.49415"; transcript_id "STRG.49415.1"; exon_number "1"; cov "8.940212";
HiC_scaffold_22	StringTie	exon	5668599	5668645	1000	+	.	gene_id "STRG.49415"; transcript_id "STRG.49415.1"; exon_number "2"; cov "7.655319";
HiC_scaffold_22	StringTie	exon	5668929	5669769	1000	+	.	gene_id "STRG.49415"; transcript_id "STRG.49415.1"; exon_number "3"; cov "25.000055";
HiC_scaffold_22	StringTie	exon	5742800	5742947	1000	+	.	gene_id "STRG.49415"; transcript_id "STRG.49415.1"; exon_number "4"; cov "20.680326";
HiC_scaffold_22	StringTie	exon	5754552	5754682	1000	+	.	gene_id "STRG.49415"; transcript_id "STRG.49415.1"; exon_number "5"; cov "16.429831";
HiC_scaffold_22	StringTie	exon	5799067	5799237	1000	+	.	gene_id "STRG.49415"; transcript_id "STRG.49415.1"; exon_number "6"; cov "21.663212";
HiC_scaffold_22	StringTie	exon	5801919	5802061	1000	+	.	gene_id "STRG.49415"; transcript_id "STRG.49415.1"; exon_number "7"; cov "11.827218";
HiC_scaffold_22	StringTie	transcript	5665554	5802061	1000	+	.	gene_id "STRG.49415"; transcript_id "STRG.49415.2"; cov "23.196562"; FPKM "0.918253"; TPM "2.156825";
HiC_scaffold_22	StringTie	exon	5665554	5665660	1000	+	.	gene_id "STRG.49415"; transcript_id "STRG.49415.2"; exon_number "1"; cov "2.533748";
HiC_scaffold_22	StringTie	exon	5668929	5669769	1000	+	.	gene_id "STRG.49415"; transcript_id "STRG.49415.2"; exon_number "2"; cov "28.332573";
HiC_scaffold_22	StringTie	exon	5742800	5742947	1000	+	.	gene_id "STRG.49415"; transcript_id "STRG.49415.2"; exon_number "3"; cov "23.438978";
HiC_scaffold_22	StringTie	exon	5754552	5754682	1000	+	.	gene_id "STRG.49415"; transcript_id "STRG.49415.2"; exon_number "4"; cov "17.801710";
HiC_scaffold_22	StringTie	exon	5799067	5799237	1000	+	.	gene_id "STRG.49415"; transcript_id "STRG.49415.2"; exon_number "5"; cov "23.472075";
HiC_scaffold_22	StringTie	exon	5801919	5802061	1000	+	.	gene_id "STRG.49415"; transcript_id "STRG.49415.2"; exon_number "6"; cov "12.814784";
HiC_scaffold_22	StringTie	transcript	5669458	5669670	1000	-	.	gene_id "STRG.49416"; transcript_id "STRG.49416.1"; cov "4.319249"; FPKM "0.170981"; TPM "0.401605";
HiC_scaffold_22	StringTie	exon	5669458	5669670	1000	-	.	gene_id "STRG.49416"; transcript_id "STRG.49416.1"; exon_number "1"; cov "4.319249";
HiC_scaffold_22	StringTie	transcript	5806625	5806939	1000	-	.	gene_id "STRG.49417"; transcript_id "STRG.49417.1"; cov "8.146031"; FPKM "0.322467"; TPM "0.757421";
HiC_scaffold_22	StringTie	exon	5806625	5806939	1000	-	.	gene_id "STRG.49417"; transcript_id "STRG.49417.1"; exon_number "1"; cov "8.146031";
HiC_scaffold_22	StringTie	transcript	5805970	5806381	1000	+	.	gene_id "STRG.49418"; transcript_id "STRG.49418.1"; cov "2.922330"; FPKM "0.115683"; TPM "0.271719";
HiC_scaffold_22	StringTie	exon	5805970	5806381	1000	+	.	gene_id "STRG.49418"; transcript_id "STRG.49418.1"; exon_number "1"; cov "2.922330";
HiC_scaffold_22	StringTie	transcript	6004445	6004679	1000	+	.	gene_id "STRG.49419"; transcript_id "STRG.49419.1"; cov "8.425319"; FPKM "0.333523"; TPM "0.783389";
HiC_scaffold_22	StringTie	exon	6004445	6004679	1000	+	.	gene_id "STRG.49419"; transcript_id "STRG.49419.1"; exon_number "1"; cov "8.425319";
HiC_scaffold_22	StringTie	transcript	5829755	5830063	1000	-	.	gene_id "STRG.49420"; transcript_id "STRG.49420.1"; cov "3.909385"; FPKM "0.154756"; TPM "0.363496";
HiC_scaffold_22	StringTie	exon	5829755	5830063	1000	-	.	gene_id "STRG.49420"; transcript_id "STRG.49420.1"; exon_number "1"; cov "3.909385";
HiC_scaffold_22	StringTie	transcript	6052301	6053144	1000	-	.	gene_id "STRG.49421"; transcript_id "STRG.49421.1"; cov "5.969194"; FPKM "0.236295"; TPM "0.555018";
HiC_scaffold_22	StringTie	exon	6052301	6053144	1000	-	.	gene_id "STRG.49421"; transcript_id "STRG.49421.1"; exon_number "1"; cov "5.969194";
HiC_scaffold_22	StringTie	transcript	6053371	6053582	1000	-	.	gene_id "STRG.49422"; transcript_id "STRG.49422.1"; cov "2.924528"; FPKM "0.115770"; TPM "0.271924";
HiC_scaffold_22	StringTie	exon	6053371	6053582	1000	-	.	gene_id "STRG.49422"; transcript_id "STRG.49422.1"; exon_number "1"; cov "2.924528";
HiC_scaffold_22	StringTie	transcript	6053640	6053882	1000	-	.	gene_id "STRG.49423"; transcript_id "STRG.49423.1"; cov "6.707819"; FPKM "0.265534"; TPM "0.623695";
HiC_scaffold_22	StringTie	exon	6053640	6053882	1000	-	.	gene_id "STRG.49423"; transcript_id "STRG.49423.1"; exon_number "1"; cov "6.707819";
HiC_scaffold_22	StringTie	transcript	6053996	6054983	1000	-	.	gene_id "STRG.49424"; transcript_id "STRG.49424.1"; cov "3.608299"; FPKM "0.142837"; TPM "0.335501";
HiC_scaffold_22	StringTie	exon	6053996	6054983	1000	-	.	gene_id "STRG.49424"; transcript_id "STRG.49424.1"; exon_number "1"; cov "3.608299";
HiC_scaffold_22	StringTie	transcript	6055100	6055620	1000	-	.	gene_id "STRG.49425"; transcript_id "STRG.49425.1"; cov "15.518234"; FPKM "0.614301"; TPM "1.442891";
HiC_scaffold_22	StringTie	exon	6055100	6055620	1000	-	.	gene_id "STRG.49425"; transcript_id "STRG.49425.1"; exon_number "1"; cov "15.518234";
HiC_scaffold_22	StringTie	transcript	6055900	6056298	1000	-	.	gene_id "STRG.49426"; transcript_id "STRG.49426.1"; cov "3.230577"; FPKM "0.127885"; TPM "0.300380";
HiC_scaffold_22	StringTie	exon	6055900	6056298	1000	-	.	gene_id "STRG.49426"; transcript_id "STRG.49426.1"; exon_number "1"; cov "3.230577";
HiC_scaffold_22	StringTie	transcript	6056363	6056947	1000	-	.	gene_id "STRG.49427"; transcript_id "STRG.49427.1"; cov "4.474359"; FPKM "0.177121"; TPM "0.416028";
HiC_scaffold_22	StringTie	exon	6056363	6056947	1000	-	.	gene_id "STRG.49427"; transcript_id "STRG.49427.1"; exon_number "1"; cov "4.474359";
HiC_scaffold_22	StringTie	transcript	6057413	6057908	1000	-	.	gene_id "STRG.49428"; transcript_id "STRG.49428.1"; cov "4.981855"; FPKM "0.197210"; TPM "0.463215";
HiC_scaffold_22	StringTie	exon	6057413	6057908	1000	-	.	gene_id "STRG.49428"; transcript_id "STRG.49428.1"; exon_number "1"; cov "4.981855";
HiC_scaffold_22	StringTie	transcript	6049246	6187431	1000	+	.	gene_id "STRG.49429"; transcript_id "STRG.49429.1"; cov "131.621826"; FPKM "5.210348"; TPM "12.238246";
HiC_scaffold_22	StringTie	exon	6049246	6049339	1000	+	.	gene_id "STRG.49429"; transcript_id "STRG.49429.1"; exon_number "1"; cov "39.332275";
HiC_scaffold_22	StringTie	exon	6051984	6052088	1000	+	.	gene_id "STRG.49429"; transcript_id "STRG.49429.1"; exon_number "2"; cov "71.556076";
HiC_scaffold_22	StringTie	exon	6052302	6056295	1000	+	.	gene_id "STRG.49429"; transcript_id "STRG.49429.1"; exon_number "3"; cov "133.817505";
HiC_scaffold_22	StringTie	exon	6056424	6056911	1000	+	.	gene_id "STRG.49429"; transcript_id "STRG.49429.1"; exon_number "4"; cov "166.856339";
HiC_scaffold_22	StringTie	exon	6187258	6187431	1000	+	.	gene_id "STRG.49429"; transcript_id "STRG.49429.1"; exon_number "5"; cov "68.508209";
HiC_scaffold_22	StringTie	transcript	6049246	6187431	1000	+	.	gene_id "STRG.49429"; transcript_id "STRG.49429.2"; cov "522.687561"; FPKM "20.690977"; TPM "48.599682";
HiC_scaffold_22	StringTie	exon	6049246	6049339	1000	+	.	gene_id "STRG.49429"; transcript_id "STRG.49429.2"; exon_number "1"; cov "146.959045";
HiC_scaffold_22	StringTie	exon	6051984	6052088	1000	+	.	gene_id "STRG.49429"; transcript_id "STRG.49429.2"; exon_number "2"; cov "267.358398";
HiC_scaffold_22	StringTie	exon	6052302	6056911	1000	+	.	gene_id "STRG.49429"; transcript_id "STRG.49429.2"; exon_number "3"; cov "548.077881";
HiC_scaffold_22	StringTie	exon	6187258	6187431	1000	+	.	gene_id "STRG.49429"; transcript_id "STRG.49429.2"; exon_number "4"; cov "159.265671";
HiC_scaffold_22	StringTie	transcript	6217113	6217959	1000	+	.	gene_id "STRG.49430"; transcript_id "STRG.49430.1"; cov "4.465171"; FPKM "0.176757"; TPM "0.415173";
HiC_scaffold_22	StringTie	exon	6217113	6217959	1000	+	.	gene_id "STRG.49430"; transcript_id "STRG.49430.1"; exon_number "1"; cov "4.465171";
HiC_scaffold_22	StringTie	transcript	6058514	6058882	1000	-	.	gene_id "STRG.49431"; transcript_id "STRG.49431.1"; cov "5.420054"; FPKM "0.214557"; TPM "0.503959";
HiC_scaffold_22	StringTie	exon	6058514	6058882	1000	-	.	gene_id "STRG.49431"; transcript_id "STRG.49431.1"; exon_number "1"; cov "5.420054";
HiC_scaffold_22	StringTie	transcript	6230438	6231323	1000	-	.	gene_id "STRG.49432"; transcript_id "STRG.49432.1"; cov "6.913223"; FPKM "0.273665"; TPM "0.642794";
HiC_scaffold_22	StringTie	exon	6230438	6230591	1000	-	.	gene_id "STRG.49432"; transcript_id "STRG.49432.1"; exon_number "1"; cov "5.584415";
HiC_scaffold_22	StringTie	exon	6231236	6231323	1000	-	.	gene_id "STRG.49432"; transcript_id "STRG.49432.1"; exon_number "2"; cov "9.238636";
HiC_scaffold_22	StringTie	transcript	6228668	6232672	1000	+	.	gene_id "STRG.49433"; transcript_id "STRG.49433.1"; cov "30.525768"; FPKM "1.208385"; TPM "2.838297";
HiC_scaffold_22	StringTie	exon	6228668	6229600	1000	+	.	gene_id "STRG.49433"; transcript_id "STRG.49433.1"; exon_number "1"; cov "26.282536";
HiC_scaffold_22	StringTie	exon	6230401	6230591	1000	+	.	gene_id "STRG.49433"; transcript_id "STRG.49433.1"; exon_number "2"; cov "53.807964";
HiC_scaffold_22	StringTie	exon	6231236	6231386	1000	+	.	gene_id "STRG.49433"; transcript_id "STRG.49433.1"; exon_number "3"; cov "45.721310";
HiC_scaffold_22	StringTie	exon	6232291	6232672	1000	+	.	gene_id "STRG.49433"; transcript_id "STRG.49433.1"; exon_number "4"; cov "23.241774";
HiC_scaffold_22	StringTie	transcript	6228668	6232672	1000	+	.	gene_id "STRG.49433"; transcript_id "STRG.49433.2"; cov "11.271584"; FPKM "0.446194"; TPM "1.048036";
HiC_scaffold_22	StringTie	exon	6228668	6229466	1000	+	.	gene_id "STRG.49433"; transcript_id "STRG.49433.2"; exon_number "1"; cov "8.508174";
HiC_scaffold_22	StringTie	exon	6230401	6230591	1000	+	.	gene_id "STRG.49433"; transcript_id "STRG.49433.2"; exon_number "2"; cov "21.472775";
HiC_scaffold_22	StringTie	exon	6231236	6231386	1000	+	.	gene_id "STRG.49433"; transcript_id "STRG.49433.2"; exon_number "3"; cov "18.245686";
HiC_scaffold_22	StringTie	exon	6232291	6232672	1000	+	.	gene_id "STRG.49433"; transcript_id "STRG.49433.2"; exon_number "4"; cov "9.194220";
HiC_scaffold_22	StringTie	transcript	6228668	6232672	1000	+	.	gene_id "STRG.49433"; transcript_id "STRG.49433.3"; cov "27.208057"; FPKM "1.077051"; TPM "2.529815";
HiC_scaffold_22	StringTie	exon	6228668	6230591	1000	+	.	gene_id "STRG.49433"; transcript_id "STRG.49433.3"; exon_number "1"; cov "30.663769";
HiC_scaffold_22	StringTie	exon	6231236	6231386	1000	+	.	gene_id "STRG.49433"; transcript_id "STRG.49433.3"; exon_number "2"; cov "28.085220";
HiC_scaffold_22	StringTie	exon	6232291	6232672	1000	+	.	gene_id "STRG.49433"; transcript_id "STRG.49433.3"; exon_number "3"; cov "9.447990";
HiC_scaffold_22	StringTie	transcript	6404542	6404844	1000	+	.	gene_id "STRG.49434"; transcript_id "STRG.49434.1"; cov "6.693069"; FPKM "0.264950"; TPM "0.622324";
HiC_scaffold_22	StringTie	exon	6404542	6404844	1000	+	.	gene_id "STRG.49434"; transcript_id "STRG.49434.1"; exon_number "1"; cov "6.693069";
HiC_scaffold_22	StringTie	transcript	6405201	6407027	1000	+	.	gene_id "STRG.49435"; transcript_id "STRG.49435.1"; cov "4.633552"; FPKM "0.183423"; TPM "0.430829";
HiC_scaffold_22	StringTie	exon	6405201	6407027	1000	+	.	gene_id "STRG.49435"; transcript_id "STRG.49435.1"; exon_number "1"; cov "4.633552";
HiC_scaffold_22	StringTie	transcript	6407129	6408805	1000	+	.	gene_id "STRG.49436"; transcript_id "STRG.49436.1"; cov "2.957066"; FPKM "0.117058"; TPM "0.274949";
HiC_scaffold_22	StringTie	exon	6407129	6408805	1000	+	.	gene_id "STRG.49436"; transcript_id "STRG.49436.1"; exon_number "1"; cov "2.957066";
HiC_scaffold_22	StringTie	transcript	6409305	6409810	1000	+	.	gene_id "STRG.49437"; transcript_id "STRG.49437.1"; cov "2.786561"; FPKM "0.110308"; TPM "0.259095";
HiC_scaffold_22	StringTie	exon	6409305	6409810	1000	+	.	gene_id "STRG.49437"; transcript_id "STRG.49437.1"; exon_number "1"; cov "2.786561";
HiC_scaffold_22	StringTie	transcript	6411634	6412522	1000	+	.	gene_id "STRG.49438"; transcript_id "STRG.49438.1"; cov "2.812149"; FPKM "0.111321"; TPM "0.261475";
HiC_scaffold_22	StringTie	exon	6411634	6412522	1000	+	.	gene_id "STRG.49438"; transcript_id "STRG.49438.1"; exon_number "1"; cov "2.812149";
HiC_scaffold_22	StringTie	transcript	6413197	6413757	1000	+	.	gene_id "STRG.49439"; transcript_id "STRG.49439.1"; cov "4.761141"; FPKM "0.188473"; TPM "0.442693";
HiC_scaffold_22	StringTie	exon	6413197	6413757	1000	+	.	gene_id "STRG.49439"; transcript_id "STRG.49439.1"; exon_number "1"; cov "4.761141";
HiC_scaffold_22	StringTie	transcript	6416175	6417288	1000	+	.	gene_id "STRG.49440"; transcript_id "STRG.49440.1"; cov "3.787702"; FPKM "0.149939"; TPM "0.352182";
HiC_scaffold_22	StringTie	exon	6416175	6417288	1000	+	.	gene_id "STRG.49440"; transcript_id "STRG.49440.1"; exon_number "1"; cov "3.787702";
HiC_scaffold_22	StringTie	transcript	6246575	6247780	1000	-	.	gene_id "STRG.49441"; transcript_id "STRG.49441.1"; cov "6.006614"; FPKM "0.237776"; TPM "0.558497";
HiC_scaffold_22	StringTie	exon	6246575	6247780	1000	-	.	gene_id "STRG.49441"; transcript_id "STRG.49441.1"; exon_number "1"; cov "6.006614";
HiC_scaffold_22	StringTie	transcript	6688608	6736203	1000	-	.	gene_id "STRG.49442"; transcript_id "STRG.49442.1"; cov "5.506757"; FPKM "0.217989"; TPM "0.512020";
HiC_scaffold_22	StringTie	exon	6688608	6688755	1000	-	.	gene_id "STRG.49442"; transcript_id "STRG.49442.1"; exon_number "1"; cov "7.878378";
HiC_scaffold_22	StringTie	exon	6736056	6736203	1000	-	.	gene_id "STRG.49442"; transcript_id "STRG.49442.1"; exon_number "2"; cov "3.135135";
HiC_scaffold_22	StringTie	transcript	6769545	6783394	1000	-	.	gene_id "STRG.49443"; transcript_id "STRG.49443.1"; cov "6.684998"; FPKM "0.264631"; TPM "0.621574";
HiC_scaffold_22	StringTie	exon	6769545	6769673	1000	-	.	gene_id "STRG.49443"; transcript_id "STRG.49443.1"; exon_number "1"; cov "1.311185";
HiC_scaffold_22	StringTie	exon	6772099	6772200	1000	-	.	gene_id "STRG.49443"; transcript_id "STRG.49443.1"; exon_number "2"; cov "5.612201";
HiC_scaffold_22	StringTie	exon	6773447	6773519	1000	-	.	gene_id "STRG.49443"; transcript_id "STRG.49443.1"; exon_number "3"; cov "12.559253";
HiC_scaffold_22	StringTie	exon	6778220	6778336	1000	-	.	gene_id "STRG.49443"; transcript_id "STRG.49443.1"; exon_number "4"; cov "9.694207";
HiC_scaffold_22	StringTie	exon	6781158	6781229	1000	-	.	gene_id "STRG.49443"; transcript_id "STRG.49443.1"; exon_number "5"; cov "9.876543";
HiC_scaffold_22	StringTie	exon	6782952	6783394	1000	-	.	gene_id "STRG.49443"; transcript_id "STRG.49443.1"; exon_number "6"; cov "6.215376";
HiC_scaffold_22	StringTie	transcript	6769545	6783394	1000	-	.	gene_id "STRG.49443"; transcript_id "STRG.49443.2"; cov "6.019912"; FPKM "0.238303"; TPM "0.559734";
HiC_scaffold_22	StringTie	exon	6769545	6769673	1000	-	.	gene_id "STRG.49443"; transcript_id "STRG.49443.2"; exon_number "1"; cov "1.106312";
HiC_scaffold_22	StringTie	exon	6772099	6772200	1000	-	.	gene_id "STRG.49443"; transcript_id "STRG.49443.2"; exon_number "2"; cov "4.735294";
HiC_scaffold_22	StringTie	exon	6773447	6773519	1000	-	.	gene_id "STRG.49443"; transcript_id "STRG.49443.2"; exon_number "3"; cov "10.596868";
HiC_scaffold_22	StringTie	exon	6782952	6783394	1000	-	.	gene_id "STRG.49443"; transcript_id "STRG.49443.2"; exon_number "4"; cov "6.992299";
HiC_scaffold_22	StringTie	transcript	6688627	6785469	1000	+	.	gene_id "STRG.49444"; transcript_id "STRG.49444.1"; cov "202.379028"; FPKM "8.011326"; TPM "18.817276";
HiC_scaffold_22	StringTie	exon	6688627	6688755	1000	+	.	gene_id "STRG.49444"; transcript_id "STRG.49444.1"; exon_number "1"; cov "317.695343";
HiC_scaffold_22	StringTie	exon	6736056	6736255	1000	+	.	gene_id "STRG.49444"; transcript_id "STRG.49444.1"; exon_number "2"; cov "360.496979";
HiC_scaffold_22	StringTie	exon	6751242	6751352	1000	+	.	gene_id "STRG.49444"; transcript_id "STRG.49444.1"; exon_number "3"; cov "334.530396";
HiC_scaffold_22	StringTie	exon	6752338	6752430	1000	+	.	gene_id "STRG.49444"; transcript_id "STRG.49444.1"; exon_number "4"; cov "228.658264";
HiC_scaffold_22	StringTie	exon	6752513	6752643	1000	+	.	gene_id "STRG.49444"; transcript_id "STRG.49444.1"; exon_number "5"; cov "263.078644";
HiC_scaffold_22	StringTie	exon	6757346	6757405	1000	+	.	gene_id "STRG.49444"; transcript_id "STRG.49444.1"; exon_number "6"; cov "275.336151";
HiC_scaffold_22	StringTie	exon	6759882	6759990	1000	+	.	gene_id "STRG.49444"; transcript_id "STRG.49444.1"; exon_number "7"; cov "311.511108";
HiC_scaffold_22	StringTie	exon	6761627	6761680	1000	+	.	gene_id "STRG.49444"; transcript_id "STRG.49444.1"; exon_number "8"; cov "324.069550";
HiC_scaffold_22	StringTie	exon	6766894	6767064	1000	+	.	gene_id "STRG.49444"; transcript_id "STRG.49444.1"; exon_number "9"; cov "206.885788";
HiC_scaffold_22	StringTie	exon	6769546	6769673	1000	+	.	gene_id "STRG.49444"; transcript_id "STRG.49444.1"; exon_number "10"; cov "255.385010";
HiC_scaffold_22	StringTie	exon	6772099	6772200	1000	+	.	gene_id "STRG.49444"; transcript_id "STRG.49444.1"; exon_number "11"; cov "371.106934";
HiC_scaffold_22	StringTie	exon	6773447	6773519	1000	+	.	gene_id "STRG.49444"; transcript_id "STRG.49444.1"; exon_number "12"; cov "378.470703";
HiC_scaffold_22	StringTie	exon	6778220	6778336	1000	+	.	gene_id "STRG.49444"; transcript_id "STRG.49444.1"; exon_number "13"; cov "274.720398";
HiC_scaffold_22	StringTie	exon	6781158	6781229	1000	+	.	gene_id "STRG.49444"; transcript_id "STRG.49444.1"; exon_number "14"; cov "160.346802";
HiC_scaffold_22	StringTie	exon	6782952	6785469	1000	+	.	gene_id "STRG.49444"; transcript_id "STRG.49444.1"; exon_number "15"; cov "148.044876";
HiC_scaffold_22	StringTie	transcript	6688527	6785469	1000	+	.	gene_id "STRG.49444"; transcript_id "STRG.49444.2"; cov "118.898117"; FPKM "4.706671"; TPM "11.055191";
HiC_scaffold_22	StringTie	exon	6688527	6688755	1000	+	.	gene_id "STRG.49444"; transcript_id "STRG.49444.2"; exon_number "1"; cov "109.473351";
HiC_scaffold_22	StringTie	exon	6736056	6736255	1000	+	.	gene_id "STRG.49444"; transcript_id "STRG.49444.2"; exon_number "2"; cov "179.520905";
HiC_scaffold_22	StringTie	exon	6751242	6751352	1000	+	.	gene_id "STRG.49444"; transcript_id "STRG.49444.2"; exon_number "3"; cov "166.649323";
HiC_scaffold_22	StringTie	exon	6752338	6752430	1000	+	.	gene_id "STRG.49444"; transcript_id "STRG.49444.2"; exon_number "4"; cov "113.908173";
HiC_scaffold_22	StringTie	exon	6752513	6752643	1000	+	.	gene_id "STRG.49444"; transcript_id "STRG.49444.2"; exon_number "5"; cov "131.054993";
HiC_scaffold_22	StringTie	exon	6757346	6757405	1000	+	.	gene_id "STRG.49444"; transcript_id "STRG.49444.2"; exon_number "6"; cov "136.371445";
HiC_scaffold_22	StringTie	exon	6759882	6759990	1000	+	.	gene_id "STRG.49444"; transcript_id "STRG.49444.2"; exon_number "7"; cov "152.668671";
HiC_scaffold_22	StringTie	exon	6761627	6761680	1000	+	.	gene_id "STRG.49444"; transcript_id "STRG.49444.2"; exon_number "8"; cov "158.823441";
HiC_scaffold_22	StringTie	exon	6766894	6767064	1000	+	.	gene_id "STRG.49444"; transcript_id "STRG.49444.2"; exon_number "9"; cov "101.392769";
HiC_scaffold_22	StringTie	exon	6769546	6769673	1000	+	.	gene_id "STRG.49444"; transcript_id "STRG.49444.2"; exon_number "10"; cov "130.749802";
HiC_scaffold_22	StringTie	exon	6772099	6772200	1000	+	.	gene_id "STRG.49444"; transcript_id "STRG.49444.2"; exon_number "11"; cov "190.520309";
HiC_scaffold_22	StringTie	exon	6773447	6773519	1000	+	.	gene_id "STRG.49444"; transcript_id "STRG.49444.2"; exon_number "12"; cov "194.300751";
HiC_scaffold_22	StringTie	exon	6778220	6778336	1000	+	.	gene_id "STRG.49444"; transcript_id "STRG.49444.2"; exon_number "13"; cov "150.421753";
HiC_scaffold_22	StringTie	exon	6782952	6785469	1000	+	.	gene_id "STRG.49444"; transcript_id "STRG.49444.2"; exon_number "14"; cov "104.468597";
HiC_scaffold_22	StringTie	transcript	6688627	6785469	1000	+	.	gene_id "STRG.49444"; transcript_id "STRG.49444.3"; cov "333.959503"; FPKM "13.220037"; TPM "31.051678";
HiC_scaffold_22	StringTie	exon	6688627	6688755	1000	+	.	gene_id "STRG.49444"; transcript_id "STRG.49444.3"; exon_number "1"; cov "384.040527";
HiC_scaffold_22	StringTie	exon	6736056	6736255	1000	+	.	gene_id "STRG.49444"; transcript_id "STRG.49444.3"; exon_number "2"; cov "435.780579";
HiC_scaffold_22	StringTie	exon	6751242	6751352	1000	+	.	gene_id "STRG.49444"; transcript_id "STRG.49444.3"; exon_number "3"; cov "404.391296";
HiC_scaffold_22	StringTie	exon	6752338	6752430	1000	+	.	gene_id "STRG.49444"; transcript_id "STRG.49444.3"; exon_number "4"; cov "276.409607";
HiC_scaffold_22	StringTie	exon	6752513	6752643	1000	+	.	gene_id "STRG.49444"; transcript_id "STRG.49444.3"; exon_number "5"; cov "318.018036";
HiC_scaffold_22	StringTie	exon	6757346	6757405	1000	+	.	gene_id "STRG.49444"; transcript_id "STRG.49444.3"; exon_number "6"; cov "330.919006";
HiC_scaffold_22	StringTie	exon	6759882	6759990	1000	+	.	gene_id "STRG.49444"; transcript_id "STRG.49444.3"; exon_number "7"; cov "370.465881";
HiC_scaffold_22	StringTie	exon	6761627	6761680	1000	+	.	gene_id "STRG.49444"; transcript_id "STRG.49444.3"; exon_number "8"; cov "385.401093";
HiC_scaffold_22	StringTie	exon	6766894	6767064	1000	+	.	gene_id "STRG.49444"; transcript_id "STRG.49444.3"; exon_number "9"; cov "246.039764";
HiC_scaffold_22	StringTie	exon	6769546	6769673	1000	+	.	gene_id "STRG.49444"; transcript_id "STRG.49444.3"; exon_number "10"; cov "303.717560";
HiC_scaffold_22	StringTie	exon	6772099	6772200	1000	+	.	gene_id "STRG.49444"; transcript_id "STRG.49444.3"; exon_number "11"; cov "441.340240";
HiC_scaffold_22	StringTie	exon	6773447	6773519	1000	+	.	gene_id "STRG.49444"; transcript_id "STRG.49444.3"; exon_number "12"; cov "450.097595";
HiC_scaffold_22	StringTie	exon	6782952	6785469	1000	+	.	gene_id "STRG.49444"; transcript_id "STRG.49444.3"; exon_number "13"; cov "320.336578";
HiC_scaffold_22	StringTie	transcript	6783864	6784164	1000	-	.	gene_id "STRG.49445"; transcript_id "STRG.49445.1"; cov "8.880399"; FPKM "0.351537"; TPM "0.825703";
HiC_scaffold_22	StringTie	exon	6783864	6784164	1000	-	.	gene_id "STRG.49445"; transcript_id "STRG.49445.1"; exon_number "1"; cov "8.880399";
HiC_scaffold_22	StringTie	transcript	6796639	6797195	1000	-	.	gene_id "STRG.49446"; transcript_id "STRG.49446.1"; cov "3.414722"; FPKM "0.135174"; TPM "0.317502";
HiC_scaffold_22	StringTie	exon	6796639	6797195	1000	-	.	gene_id "STRG.49446"; transcript_id "STRG.49446.1"; exon_number "1"; cov "3.414722";
HiC_scaffold_22	StringTie	transcript	6790191	6791067	1000	+	.	gene_id "STRG.49447"; transcript_id "STRG.49447.1"; cov "14.587229"; FPKM "0.577446"; TPM "1.356326";
HiC_scaffold_22	StringTie	exon	6790191	6791067	1000	+	.	gene_id "STRG.49447"; transcript_id "STRG.49447.1"; exon_number "1"; cov "14.587229";
HiC_scaffold_22	StringTie	transcript	6797727	6798137	1000	+	.	gene_id "STRG.49448"; transcript_id "STRG.49448.1"; cov "465.790009"; FPKM "18.438646"; TPM "43.309330";
HiC_scaffold_22	StringTie	exon	6797727	6798137	1000	+	.	gene_id "STRG.49448"; transcript_id "STRG.49448.1"; exon_number "1"; cov "465.790009";
HiC_scaffold_22	StringTie	transcript	6799703	6800635	1000	+	.	gene_id "STRG.49449"; transcript_id "STRG.49449.1"; cov "3.378349"; FPKM "0.133734"; TPM "0.314120";
HiC_scaffold_22	StringTie	exon	6799703	6800635	1000	+	.	gene_id "STRG.49449"; transcript_id "STRG.49449.1"; exon_number "1"; cov "3.378349";
HiC_scaffold_22	StringTie	transcript	6801456	6802033	1000	+	.	gene_id "STRG.49450"; transcript_id "STRG.49450.1"; cov "3.102076"; FPKM "0.122798"; TPM "0.288432";
HiC_scaffold_22	StringTie	exon	6801456	6802033	1000	+	.	gene_id "STRG.49450"; transcript_id "STRG.49450.1"; exon_number "1"; cov "3.102076";
HiC_scaffold_22	StringTie	transcript	6802137	6802437	1000	+	.	gene_id "STRG.49451"; transcript_id "STRG.49451.1"; cov "2.508306"; FPKM "0.099293"; TPM "0.233223";
HiC_scaffold_22	StringTie	exon	6802137	6802437	1000	+	.	gene_id "STRG.49451"; transcript_id "STRG.49451.1"; exon_number "1"; cov "2.508306";
HiC_scaffold_22	StringTie	transcript	6802735	6803104	1000	+	.	gene_id "STRG.49452"; transcript_id "STRG.49452.1"; cov "2.978378"; FPKM "0.117901"; TPM "0.276931";
HiC_scaffold_22	StringTie	exon	6802735	6803104	1000	+	.	gene_id "STRG.49452"; transcript_id "STRG.49452.1"; exon_number "1"; cov "2.978378";
HiC_scaffold_22	StringTie	transcript	6805546	6806282	1000	+	.	gene_id "STRG.49453"; transcript_id "STRG.49453.1"; cov "4.641791"; FPKM "0.183749"; TPM "0.431595";
HiC_scaffold_22	StringTie	exon	6805546	6806282	1000	+	.	gene_id "STRG.49453"; transcript_id "STRG.49453.1"; exon_number "1"; cov "4.641791";
HiC_scaffold_22	StringTie	transcript	6797613	6798375	1000	-	.	gene_id "STRG.49454"; transcript_id "STRG.49454.1"; cov "8.315859"; FPKM "0.329190"; TPM "0.773212";
HiC_scaffold_22	StringTie	exon	6797613	6798375	1000	-	.	gene_id "STRG.49454"; transcript_id "STRG.49454.1"; exon_number "1"; cov "8.315859";
HiC_scaffold_22	StringTie	transcript	6812105	6812720	1000	-	.	gene_id "STRG.49455"; transcript_id "STRG.49455.1"; cov "4.250000"; FPKM "0.168239"; TPM "0.395167";
HiC_scaffold_22	StringTie	exon	6812105	6812353	1000	-	.	gene_id "STRG.49455"; transcript_id "STRG.49455.1"; exon_number "1"; cov "4.214859";
HiC_scaffold_22	StringTie	exon	6812682	6812720	1000	-	.	gene_id "STRG.49455"; transcript_id "STRG.49455.1"; exon_number "2"; cov "4.474359";
HiC_scaffold_22	StringTie	transcript	6814102	6814340	1000	-	.	gene_id "STRG.49456"; transcript_id "STRG.49456.1"; cov "5.244770"; FPKM "0.207618"; TPM "0.487661";
HiC_scaffold_22	StringTie	exon	6814102	6814340	1000	-	.	gene_id "STRG.49456"; transcript_id "STRG.49456.1"; exon_number "1"; cov "5.244770";
HiC_scaffold_22	StringTie	transcript	6811692	6818024	1000	+	.	gene_id "STRG.49457"; transcript_id "STRG.49457.1"; cov "1037.482178"; FPKM "41.069508"; TPM "96.465477";
HiC_scaffold_22	StringTie	exon	6811692	6811867	1000	+	.	gene_id "STRG.49457"; transcript_id "STRG.49457.1"; exon_number "1"; cov "1065.514526";
HiC_scaffold_22	StringTie	exon	6812098	6812353	1000	+	.	gene_id "STRG.49457"; transcript_id "STRG.49457.1"; exon_number "2"; cov "1510.213013";
HiC_scaffold_22	StringTie	exon	6812682	6812868	1000	+	.	gene_id "STRG.49457"; transcript_id "STRG.49457.1"; exon_number "3"; cov "874.061890";
HiC_scaffold_22	StringTie	exon	6814101	6814372	1000	+	.	gene_id "STRG.49457"; transcript_id "STRG.49457.1"; exon_number "4"; cov "817.118225";
HiC_scaffold_22	StringTie	exon	6814463	6814690	1000	+	.	gene_id "STRG.49457"; transcript_id "STRG.49457.1"; exon_number "5"; cov "1079.229004";
HiC_scaffold_22	StringTie	exon	6816127	6817203	1000	+	.	gene_id "STRG.49457"; transcript_id "STRG.49457.1"; exon_number "6"; cov "1124.885742";
HiC_scaffold_22	StringTie	exon	6817842	6818024	1000	+	.	gene_id "STRG.49457"; transcript_id "STRG.49457.1"; exon_number "7"; cov "290.807922";
HiC_scaffold_22	StringTie	transcript	6814477	6817188	1000	-	.	gene_id "STRG.49458"; transcript_id "STRG.49458.1"; cov "18.565830"; FPKM "0.734942"; TPM "1.726258";
HiC_scaffold_22	StringTie	exon	6814477	6814690	1000	-	.	gene_id "STRG.49458"; transcript_id "STRG.49458.1"; exon_number "1"; cov "15.102804";
HiC_scaffold_22	StringTie	exon	6816127	6817188	1000	-	.	gene_id "STRG.49458"; transcript_id "STRG.49458.1"; exon_number "2"; cov "19.263653";
HiC_scaffold_22	StringTie	transcript	6832604	6832823	1000	-	.	gene_id "STRG.49459"; transcript_id "STRG.49459.1"; cov "7.400000"; FPKM "0.292935"; TPM "0.688055";
HiC_scaffold_22	StringTie	exon	6832604	6832823	1000	-	.	gene_id "STRG.49459"; transcript_id "STRG.49459.1"; exon_number "1"; cov "7.400000";
HiC_scaffold_22	StringTie	transcript	6831494	6867075	1000	+	.	gene_id "STRG.49460"; transcript_id "STRG.49460.1"; cov "703.559814"; FPKM "27.850943"; TPM "65.417252";
HiC_scaffold_22	StringTie	exon	6831494	6831660	1000	+	.	gene_id "STRG.49460"; transcript_id "STRG.49460.1"; exon_number "1"; cov "475.592163";
HiC_scaffold_22	StringTie	exon	6832590	6832833	1000	+	.	gene_id "STRG.49460"; transcript_id "STRG.49460.1"; exon_number "2"; cov "614.881714";
HiC_scaffold_22	StringTie	exon	6832996	6833179	1000	+	.	gene_id "STRG.49460"; transcript_id "STRG.49460.1"; exon_number "3"; cov "776.460022";
HiC_scaffold_22	StringTie	exon	6833382	6833594	1000	+	.	gene_id "STRG.49460"; transcript_id "STRG.49460.1"; exon_number "4"; cov "904.065308";
HiC_scaffold_22	StringTie	exon	6834878	6835116	1000	+	.	gene_id "STRG.49460"; transcript_id "STRG.49460.1"; exon_number "5"; cov "887.086792";
HiC_scaffold_22	StringTie	exon	6835262	6835418	1000	+	.	gene_id "STRG.49460"; transcript_id "STRG.49460.1"; exon_number "6"; cov "635.957458";
HiC_scaffold_22	StringTie	exon	6837237	6837464	1000	+	.	gene_id "STRG.49460"; transcript_id "STRG.49460.1"; exon_number "7"; cov "542.262085";
HiC_scaffold_22	StringTie	exon	6837913	6838143	1000	+	.	gene_id "STRG.49460"; transcript_id "STRG.49460.1"; exon_number "8"; cov "582.785034";
HiC_scaffold_22	StringTie	exon	6838271	6838411	1000	+	.	gene_id "STRG.49460"; transcript_id "STRG.49460.1"; exon_number "9"; cov "891.165588";
HiC_scaffold_22	StringTie	exon	6838625	6838858	1000	+	.	gene_id "STRG.49460"; transcript_id "STRG.49460.1"; exon_number "10"; cov "855.608215";
HiC_scaffold_22	StringTie	exon	6838938	6839144	1000	+	.	gene_id "STRG.49460"; transcript_id "STRG.49460.1"; exon_number "11"; cov "859.459290";
HiC_scaffold_22	StringTie	exon	6839220	6839341	1000	+	.	gene_id "STRG.49460"; transcript_id "STRG.49460.1"; exon_number "12"; cov "812.408325";
HiC_scaffold_22	StringTie	exon	6840017	6840182	1000	+	.	gene_id "STRG.49460"; transcript_id "STRG.49460.1"; exon_number "13"; cov "580.695190";
HiC_scaffold_22	StringTie	exon	6864082	6864245	1000	+	.	gene_id "STRG.49460"; transcript_id "STRG.49460.1"; exon_number "14"; cov "506.158295";
HiC_scaffold_22	StringTie	exon	6866976	6867075	1000	+	.	gene_id "STRG.49460"; transcript_id "STRG.49460.1"; exon_number "15"; cov "512.390991";
HiC_scaffold_22	StringTie	transcript	6831494	6867075	1000	+	.	gene_id "STRG.49460"; transcript_id "STRG.49460.2"; cov "210.813995"; FPKM "8.345230"; TPM "19.601564";
HiC_scaffold_22	StringTie	exon	6831494	6831660	1000	+	.	gene_id "STRG.49460"; transcript_id "STRG.49460.2"; exon_number "1"; cov "133.661911";
HiC_scaffold_22	StringTie	exon	6832590	6832833	1000	+	.	gene_id "STRG.49460"; transcript_id "STRG.49460.2"; exon_number "2"; cov "172.808289";
HiC_scaffold_22	StringTie	exon	6832996	6833179	1000	+	.	gene_id "STRG.49460"; transcript_id "STRG.49460.2"; exon_number "3"; cov "218.218796";
HiC_scaffold_22	StringTie	exon	6833382	6833594	1000	+	.	gene_id "STRG.49460"; transcript_id "STRG.49460.2"; exon_number "4"; cov "254.183929";
HiC_scaffold_22	StringTie	exon	6834878	6835116	1000	+	.	gene_id "STRG.49460"; transcript_id "STRG.49460.2"; exon_number "5"; cov "249.309662";
HiC_scaffold_22	StringTie	exon	6835262	6835418	1000	+	.	gene_id "STRG.49460"; transcript_id "STRG.49460.2"; exon_number "6"; cov "178.731461";
HiC_scaffold_22	StringTie	exon	6837237	6837464	1000	+	.	gene_id "STRG.49460"; transcript_id "STRG.49460.2"; exon_number "7"; cov "152.399033";
HiC_scaffold_22	StringTie	exon	6837913	6838143	1000	+	.	gene_id "STRG.49460"; transcript_id "STRG.49460.2"; exon_number "8"; cov "163.787750";
HiC_scaffold_22	StringTie	exon	6838271	6838411	1000	+	.	gene_id "STRG.49460"; transcript_id "STRG.49460.2"; exon_number "9"; cov "250.456039";
HiC_scaffold_22	StringTie	exon	6838625	6838858	1000	+	.	gene_id "STRG.49460"; transcript_id "STRG.49460.2"; exon_number "10"; cov "239.627869";
HiC_scaffold_22	StringTie	exon	6838938	6839144	1000	+	.	gene_id "STRG.49460"; transcript_id "STRG.49460.2"; exon_number "11"; cov "238.320709";
HiC_scaffold_22	StringTie	exon	6839220	6839341	1000	+	.	gene_id "STRG.49460"; transcript_id "STRG.49460.2"; exon_number "12"; cov "225.122253";
HiC_scaffold_22	StringTie	exon	6863023	6863188	1000	+	.	gene_id "STRG.49460"; transcript_id "STRG.49460.2"; exon_number "13"; cov "236.113846";
HiC_scaffold_22	StringTie	exon	6864082	6864245	1000	+	.	gene_id "STRG.49460"; transcript_id "STRG.49460.2"; exon_number "14"; cov "240.116638";
HiC_scaffold_22	StringTie	exon	6866976	6867075	1000	+	.	gene_id "STRG.49460"; transcript_id "STRG.49460.2"; exon_number "15"; cov "241.388046";
HiC_scaffold_22	StringTie	transcript	6831494	6861410	1000	+	.	gene_id "STRG.49460"; transcript_id "STRG.49460.3"; cov "403.774445"; FPKM "15.983713"; TPM "37.543095";
HiC_scaffold_22	StringTie	exon	6831494	6831660	1000	+	.	gene_id "STRG.49460"; transcript_id "STRG.49460.3"; exon_number "1"; cov "338.457733";
HiC_scaffold_22	StringTie	exon	6832590	6832833	1000	+	.	gene_id "STRG.49460"; transcript_id "STRG.49460.3"; exon_number "2"; cov "437.583923";
HiC_scaffold_22	StringTie	exon	6832996	6833179	1000	+	.	gene_id "STRG.49460"; transcript_id "STRG.49460.3"; exon_number "3"; cov "552.572083";
HiC_scaffold_22	StringTie	exon	6833382	6833594	1000	+	.	gene_id "STRG.49460"; transcript_id "STRG.49460.3"; exon_number "4"; cov "642.624023";
HiC_scaffold_22	StringTie	exon	6834878	6835116	1000	+	.	gene_id "STRG.49460"; transcript_id "STRG.49460.3"; exon_number "5"; cov "631.300293";
HiC_scaffold_22	StringTie	exon	6835262	6835418	1000	+	.	gene_id "STRG.49460"; transcript_id "STRG.49460.3"; exon_number "6"; cov "452.582703";
HiC_scaffold_22	StringTie	exon	6860233	6860460	1000	+	.	gene_id "STRG.49460"; transcript_id "STRG.49460.3"; exon_number "7"; cov "310.783936";
HiC_scaffold_22	StringTie	exon	6860910	6861140	1000	+	.	gene_id "STRG.49460"; transcript_id "STRG.49460.3"; exon_number "8"; cov "134.316559";
HiC_scaffold_22	StringTie	exon	6861268	6861410	1000	+	.	gene_id "STRG.49460"; transcript_id "STRG.49460.3"; exon_number "9"; cov "24.821016";
HiC_scaffold_22	StringTie	transcript	6861620	6867075	1000	+	.	gene_id "STRG.49460"; transcript_id "STRG.49460.4"; cov "229.026306"; FPKM "9.066177"; TPM "21.294950";
HiC_scaffold_22	StringTie	exon	6861620	6861855	1000	+	.	gene_id "STRG.49460"; transcript_id "STRG.49460.4"; exon_number "1"; cov "128.926666";
HiC_scaffold_22	StringTie	exon	6861935	6862141	1000	+	.	gene_id "STRG.49460"; transcript_id "STRG.49460.4"; exon_number "2"; cov "86.899307";
HiC_scaffold_22	StringTie	exon	6862217	6862338	1000	+	.	gene_id "STRG.49460"; transcript_id "STRG.49460.4"; exon_number "3"; cov "196.622696";
HiC_scaffold_22	StringTie	exon	6863023	6863188	1000	+	.	gene_id "STRG.49460"; transcript_id "STRG.49460.4"; exon_number "4"; cov "364.769989";
HiC_scaffold_22	StringTie	exon	6864082	6864245	1000	+	.	gene_id "STRG.49460"; transcript_id "STRG.49460.4"; exon_number "5"; cov "360.104828";
HiC_scaffold_22	StringTie	exon	6866976	6867075	1000	+	.	gene_id "STRG.49460"; transcript_id "STRG.49460.4"; exon_number "6"; cov "362.067749";
HiC_scaffold_22	StringTie	transcript	6868565	6868922	1000	+	.	gene_id "STRG.49461"; transcript_id "STRG.49461.1"; cov "4.039106"; FPKM "0.159891"; TPM "0.375558";
HiC_scaffold_22	StringTie	exon	6868565	6868922	1000	+	.	gene_id "STRG.49461"; transcript_id "STRG.49461.1"; exon_number "1"; cov "4.039106";
HiC_scaffold_22	StringTie	transcript	6837264	6867069	1000	-	.	gene_id "STRG.49462"; transcript_id "STRG.49462.1"; cov "13.391479"; FPKM "0.530112"; TPM "1.245145";
HiC_scaffold_22	StringTie	exon	6837264	6837464	1000	-	.	gene_id "STRG.49462"; transcript_id "STRG.49462.1"; exon_number "1"; cov "7.094526";
HiC_scaffold_22	StringTie	exon	6837913	6838143	1000	-	.	gene_id "STRG.49462"; transcript_id "STRG.49462.1"; exon_number "2"; cov "11.170995";
HiC_scaffold_22	StringTie	exon	6838271	6838411	1000	-	.	gene_id "STRG.49462"; transcript_id "STRG.49462.1"; exon_number "3"; cov "23.950354";
HiC_scaffold_22	StringTie	exon	6838625	6838858	1000	-	.	gene_id "STRG.49462"; transcript_id "STRG.49462.1"; exon_number "4"; cov "30.837605";
HiC_scaffold_22	StringTie	exon	6838938	6839144	1000	-	.	gene_id "STRG.49462"; transcript_id "STRG.49462.1"; exon_number "5"; cov "10.760870";
HiC_scaffold_22	StringTie	exon	6839220	6839341	1000	-	.	gene_id "STRG.49462"; transcript_id "STRG.49462.1"; exon_number "6"; cov "13.282785";
HiC_scaffold_22	StringTie	exon	6840017	6840182	1000	-	.	gene_id "STRG.49462"; transcript_id "STRG.49462.1"; exon_number "7"; cov "7.777109";
HiC_scaffold_22	StringTie	exon	6864082	6864245	1000	-	.	gene_id "STRG.49462"; transcript_id "STRG.49462.1"; exon_number "8"; cov "4.520325";
HiC_scaffold_22	StringTie	exon	6866976	6867069	1000	-	.	gene_id "STRG.49462"; transcript_id "STRG.49462.1"; exon_number "9"; cov "4.371010";
HiC_scaffold_22	StringTie	transcript	6833032	6860434	1000	-	.	gene_id "STRG.49463"; transcript_id "STRG.49463.1"; cov "26.796116"; FPKM "1.060744"; TPM "2.491513";
HiC_scaffold_22	StringTie	exon	6833032	6833179	1000	-	.	gene_id "STRG.49463"; transcript_id "STRG.49463.1"; exon_number "1"; cov "43.628380";
HiC_scaffold_22	StringTie	exon	6833382	6833594	1000	-	.	gene_id "STRG.49463"; transcript_id "STRG.49463.1"; exon_number "2"; cov "29.849430";
HiC_scaffold_22	StringTie	exon	6834878	6835116	1000	-	.	gene_id "STRG.49463"; transcript_id "STRG.49463.1"; exon_number "3"; cov "42.084000";
HiC_scaffold_22	StringTie	exon	6835262	6835418	1000	-	.	gene_id "STRG.49463"; transcript_id "STRG.49463.1"; exon_number "4"; cov "11.290970";
HiC_scaffold_22	StringTie	exon	6860233	6860434	1000	-	.	gene_id "STRG.49463"; transcript_id "STRG.49463.1"; exon_number "5"; cov "5.206873";
HiC_scaffold_22	StringTie	transcript	6863036	6867069	1000	-	.	gene_id "STRG.49462"; transcript_id "STRG.49462.2"; cov "9.818533"; FPKM "0.388674"; TPM "0.912931";
HiC_scaffold_22	StringTie	exon	6863036	6863188	1000	-	.	gene_id "STRG.49462"; transcript_id "STRG.49462.2"; exon_number "1"; cov "11.313725";
HiC_scaffold_22	StringTie	exon	6864082	6864245	1000	-	.	gene_id "STRG.49462"; transcript_id "STRG.49462.2"; exon_number "2"; cov "9.040651";
HiC_scaffold_22	StringTie	exon	6866976	6867069	1000	-	.	gene_id "STRG.49462"; transcript_id "STRG.49462.2"; exon_number "3"; cov "8.742021";
HiC_scaffold_22	StringTie	transcript	6869626	6875583	1000	-	.	gene_id "STRG.49464"; transcript_id "STRG.49464.1"; cov "37.028652"; FPKM "1.465807"; TPM "3.442938";
HiC_scaffold_22	StringTie	exon	6869626	6869761	1000	-	.	gene_id "STRG.49464"; transcript_id "STRG.49464.1"; exon_number "1"; cov "4.110294";
HiC_scaffold_22	StringTie	exon	6870201	6870315	1000	-	.	gene_id "STRG.49464"; transcript_id "STRG.49464.1"; exon_number "2"; cov "33.385120";
HiC_scaffold_22	StringTie	exon	6870410	6870571	1000	-	.	gene_id "STRG.49464"; transcript_id "STRG.49464.1"; exon_number "3"; cov "27.601454";
HiC_scaffold_22	StringTie	exon	6870656	6870870	1000	-	.	gene_id "STRG.49464"; transcript_id "STRG.49464.1"; exon_number "4"; cov "10.914243";
HiC_scaffold_22	StringTie	exon	6870966	6871170	1000	-	.	gene_id "STRG.49464"; transcript_id "STRG.49464.1"; exon_number "5"; cov "37.127544";
HiC_scaffold_22	StringTie	exon	6872161	6872334	1000	-	.	gene_id "STRG.49464"; transcript_id "STRG.49464.1"; exon_number "6"; cov "40.541203";
HiC_scaffold_22	StringTie	exon	6872433	6872552	1000	-	.	gene_id "STRG.49464"; transcript_id "STRG.49464.1"; exon_number "7"; cov "129.880203";
HiC_scaffold_22	StringTie	exon	6872759	6872879	1000	-	.	gene_id "STRG.49464"; transcript_id "STRG.49464.1"; exon_number "8"; cov "83.288414";
HiC_scaffold_22	StringTie	exon	6873870	6874065	1000	-	.	gene_id "STRG.49464"; transcript_id "STRG.49464.1"; exon_number "9"; cov "15.495981";
HiC_scaffold_22	StringTie	exon	6874460	6874577	1000	-	.	gene_id "STRG.49464"; transcript_id "STRG.49464.1"; exon_number "10"; cov "26.644192";
HiC_scaffold_22	StringTie	exon	6874657	6874872	1000	-	.	gene_id "STRG.49464"; transcript_id "STRG.49464.1"; exon_number "11"; cov "52.916721";
HiC_scaffold_22	StringTie	exon	6875371	6875583	1000	-	.	gene_id "STRG.49464"; transcript_id "STRG.49464.1"; exon_number "12"; cov "21.208385";
HiC_scaffold_22	StringTie	transcript	6875691	6877423	1000	-	.	gene_id "STRG.49465"; transcript_id "STRG.49465.1"; cov "15.591824"; FPKM "0.617214"; TPM "1.449734";
HiC_scaffold_22	StringTie	exon	6875691	6875813	1000	-	.	gene_id "STRG.49465"; transcript_id "STRG.49465.1"; exon_number "1"; cov "21.365854";
HiC_scaffold_22	StringTie	exon	6877306	6877423	1000	-	.	gene_id "STRG.49465"; transcript_id "STRG.49465.1"; exon_number "2"; cov "9.573132";
HiC_scaffold_22	StringTie	transcript	6877929	6878686	1000	-	.	gene_id "STRG.49466"; transcript_id "STRG.49466.1"; cov "13.939126"; FPKM "0.551791"; TPM "1.296065";
HiC_scaffold_22	StringTie	exon	6877929	6878075	1000	-	.	gene_id "STRG.49466"; transcript_id "STRG.49466.1"; exon_number "1"; cov "7.278912";
HiC_scaffold_22	StringTie	exon	6878166	6878316	1000	-	.	gene_id "STRG.49466"; transcript_id "STRG.49466.1"; exon_number "2"; cov "12.364239";
HiC_scaffold_22	StringTie	exon	6878447	6878686	1000	-	.	gene_id "STRG.49466"; transcript_id "STRG.49466.1"; exon_number "3"; cov "19.009375";
HiC_scaffold_22	StringTie	transcript	6878802	6881088	1000	-	.	gene_id "STRG.49467"; transcript_id "STRG.49467.1"; cov "17.364822"; FPKM "0.687399"; TPM "1.614588";
HiC_scaffold_22	StringTie	exon	6878802	6878923	1000	-	.	gene_id "STRG.49467"; transcript_id "STRG.49467.1"; exon_number "1"; cov "12.493209";
HiC_scaffold_22	StringTie	exon	6879010	6879104	1000	-	.	gene_id "STRG.49467"; transcript_id "STRG.49467.1"; exon_number "2"; cov "8.599699";
HiC_scaffold_22	StringTie	exon	6879209	6879383	1000	-	.	gene_id "STRG.49467"; transcript_id "STRG.49467.1"; exon_number "3"; cov "11.784818";
HiC_scaffold_22	StringTie	exon	6879535	6879610	1000	-	.	gene_id "STRG.49467"; transcript_id "STRG.49467.1"; exon_number "4"; cov "18.210527";
HiC_scaffold_22	StringTie	exon	6880183	6880343	1000	-	.	gene_id "STRG.49467"; transcript_id "STRG.49467.1"; exon_number "5"; cov "14.593788";
HiC_scaffold_22	StringTie	exon	6880434	6880545	1000	-	.	gene_id "STRG.49467"; transcript_id "STRG.49467.1"; exon_number "6"; cov "43.798702";
HiC_scaffold_22	StringTie	exon	6880639	6880699	1000	-	.	gene_id "STRG.49467"; transcript_id "STRG.49467.1"; exon_number "7"; cov "43.185364";
HiC_scaffold_22	StringTie	exon	6880784	6880907	1000	-	.	gene_id "STRG.49467"; transcript_id "STRG.49467.1"; exon_number "8"; cov "12.302845";
HiC_scaffold_22	StringTie	exon	6881009	6881088	1000	-	.	gene_id "STRG.49467"; transcript_id "STRG.49467.1"; exon_number "9"; cov "3.332635";
HiC_scaffold_22	StringTie	transcript	6881942	6885910	1000	-	.	gene_id "STRG.49468"; transcript_id "STRG.49468.1"; cov "26.113941"; FPKM "1.033740"; TPM "2.428084";
HiC_scaffold_22	StringTie	exon	6881942	6882091	1000	-	.	gene_id "STRG.49468"; transcript_id "STRG.49468.1"; exon_number "1"; cov "15.912477";
HiC_scaffold_22	StringTie	exon	6882272	6882489	1000	-	.	gene_id "STRG.49468"; transcript_id "STRG.49468.1"; exon_number "2"; cov "13.187374";
HiC_scaffold_22	StringTie	exon	6882576	6882679	1000	-	.	gene_id "STRG.49468"; transcript_id "STRG.49468.1"; exon_number "3"; cov "35.100445";
HiC_scaffold_22	StringTie	exon	6883260	6883471	1000	-	.	gene_id "STRG.49468"; transcript_id "STRG.49468.1"; exon_number "4"; cov "77.157059";
HiC_scaffold_22	StringTie	exon	6883950	6884103	1000	-	.	gene_id "STRG.49468"; transcript_id "STRG.49468.1"; exon_number "5"; cov "28.805553";
HiC_scaffold_22	StringTie	exon	6884665	6884807	1000	-	.	gene_id "STRG.49468"; transcript_id "STRG.49468.1"; exon_number "6"; cov "18.590601";
HiC_scaffold_22	StringTie	exon	6884963	6885131	1000	-	.	gene_id "STRG.49468"; transcript_id "STRG.49468.1"; exon_number "7"; cov "15.744346";
HiC_scaffold_22	StringTie	exon	6885265	6885392	1000	-	.	gene_id "STRG.49468"; transcript_id "STRG.49468.1"; exon_number "8"; cov "13.801671";
HiC_scaffold_22	StringTie	exon	6885592	6885910	1000	-	.	gene_id "STRG.49468"; transcript_id "STRG.49468.1"; exon_number "9"; cov "15.371825";
HiC_scaffold_22	StringTie	transcript	6869624	6885954	1000	+	.	gene_id "STRG.49469"; transcript_id "STRG.49469.1"; cov "1370.929443"; FPKM "54.269268"; TPM "127.469528";
HiC_scaffold_22	StringTie	exon	6869624	6869761	1000	+	.	gene_id "STRG.49469"; transcript_id "STRG.49469.1"; exon_number "1"; cov "1342.414062";
HiC_scaffold_22	StringTie	exon	6870201	6870315	1000	+	.	gene_id "STRG.49469"; transcript_id "STRG.49469.1"; exon_number "2"; cov "2158.737793";
HiC_scaffold_22	StringTie	exon	6870410	6870571	1000	+	.	gene_id "STRG.49469"; transcript_id "STRG.49469.1"; exon_number "3"; cov "2205.727051";
HiC_scaffold_22	StringTie	exon	6870656	6870870	1000	+	.	gene_id "STRG.49469"; transcript_id "STRG.49469.1"; exon_number "4"; cov "1522.292603";
HiC_scaffold_22	StringTie	exon	6870966	6871170	1000	+	.	gene_id "STRG.49469"; transcript_id "STRG.49469.1"; exon_number "5"; cov "1994.346802";
HiC_scaffold_22	StringTie	exon	6872161	6872334	1000	+	.	gene_id "STRG.49469"; transcript_id "STRG.49469.1"; exon_number "6"; cov "1856.744385";
HiC_scaffold_22	StringTie	exon	6872433	6872552	1000	+	.	gene_id "STRG.49469"; transcript_id "STRG.49469.1"; exon_number "7"; cov "1725.650513";
HiC_scaffold_22	StringTie	exon	6872759	6872879	1000	+	.	gene_id "STRG.49469"; transcript_id "STRG.49469.1"; exon_number "8"; cov "1320.961426";
HiC_scaffold_22	StringTie	exon	6873870	6874065	1000	+	.	gene_id "STRG.49469"; transcript_id "STRG.49469.1"; exon_number "9"; cov "933.225098";
HiC_scaffold_22	StringTie	exon	6874460	6874577	1000	+	.	gene_id "STRG.49469"; transcript_id "STRG.49469.1"; exon_number "10"; cov "1528.530762";
HiC_scaffold_22	StringTie	exon	6874657	6874872	1000	+	.	gene_id "STRG.49469"; transcript_id "STRG.49469.1"; exon_number "11"; cov "1709.392334";
HiC_scaffold_22	StringTie	exon	6875371	6875583	1000	+	.	gene_id "STRG.49469"; transcript_id "STRG.49469.1"; exon_number "12"; cov "1528.748779";
HiC_scaffold_22	StringTie	exon	6875686	6875813	1000	+	.	gene_id "STRG.49469"; transcript_id "STRG.49469.1"; exon_number "13"; cov "2015.456787";
HiC_scaffold_22	StringTie	exon	6877306	6877459	1000	+	.	gene_id "STRG.49469"; transcript_id "STRG.49469.1"; exon_number "14"; cov "902.703430";
HiC_scaffold_22	StringTie	exon	6877929	6878075	1000	+	.	gene_id "STRG.49469"; transcript_id "STRG.49469.1"; exon_number "15"; cov "983.388306";
HiC_scaffold_22	StringTie	exon	6878166	6878316	1000	+	.	gene_id "STRG.49469"; transcript_id "STRG.49469.1"; exon_number "16"; cov "1149.355591";
HiC_scaffold_22	StringTie	exon	6878447	6878700	1000	+	.	gene_id "STRG.49469"; transcript_id "STRG.49469.1"; exon_number "17"; cov "1067.730957";
HiC_scaffold_22	StringTie	exon	6878789	6878923	1000	+	.	gene_id "STRG.49469"; transcript_id "STRG.49469.1"; exon_number "18"; cov "1163.717529";
HiC_scaffold_22	StringTie	exon	6879010	6879104	1000	+	.	gene_id "STRG.49469"; transcript_id "STRG.49469.1"; exon_number "19"; cov "872.799744";
HiC_scaffold_22	StringTie	exon	6879209	6879383	1000	+	.	gene_id "STRG.49469"; transcript_id "STRG.49469.1"; exon_number "20"; cov "892.290649";
HiC_scaffold_22	StringTie	exon	6879535	6879610	1000	+	.	gene_id "STRG.49469"; transcript_id "STRG.49469.1"; exon_number "21"; cov "1148.537109";
HiC_scaffold_22	StringTie	exon	6880183	6880343	1000	+	.	gene_id "STRG.49469"; transcript_id "STRG.49469.1"; exon_number "22"; cov "1153.195923";
HiC_scaffold_22	StringTie	exon	6880434	6880545	1000	+	.	gene_id "STRG.49469"; transcript_id "STRG.49469.1"; exon_number "23"; cov "1258.430664";
HiC_scaffold_22	StringTie	exon	6880639	6880699	1000	+	.	gene_id "STRG.49469"; transcript_id "STRG.49469.1"; exon_number "24"; cov "1095.140503";
HiC_scaffold_22	StringTie	exon	6880784	6880907	1000	+	.	gene_id "STRG.49469"; transcript_id "STRG.49469.1"; exon_number "25"; cov "966.842590";
HiC_scaffold_22	StringTie	exon	6881009	6881122	1000	+	.	gene_id "STRG.49469"; transcript_id "STRG.49469.1"; exon_number "26"; cov "754.414429";
HiC_scaffold_22	StringTie	exon	6881921	6882091	1000	+	.	gene_id "STRG.49469"; transcript_id "STRG.49469.1"; exon_number "27"; cov "824.220459";
HiC_scaffold_22	StringTie	exon	6882272	6882489	1000	+	.	gene_id "STRG.49469"; transcript_id "STRG.49469.1"; exon_number "28"; cov "1264.242554";
HiC_scaffold_22	StringTie	exon	6882576	6882679	1000	+	.	gene_id "STRG.49469"; transcript_id "STRG.49469.1"; exon_number "29"; cov "1558.666138";
HiC_scaffold_22	StringTie	exon	6883260	6883471	1000	+	.	gene_id "STRG.49469"; transcript_id "STRG.49469.1"; exon_number "30"; cov "2007.783936";
HiC_scaffold_22	StringTie	exon	6883950	6884103	1000	+	.	gene_id "STRG.49469"; transcript_id "STRG.49469.1"; exon_number "31"; cov "1616.279175";
HiC_scaffold_22	StringTie	exon	6884665	6884807	1000	+	.	gene_id "STRG.49469"; transcript_id "STRG.49469.1"; exon_number "32"; cov "1643.954590";
HiC_scaffold_22	StringTie	exon	6884963	6885131	1000	+	.	gene_id "STRG.49469"; transcript_id "STRG.49469.1"; exon_number "33"; cov "1291.103149";
HiC_scaffold_22	StringTie	exon	6885265	6885392	1000	+	.	gene_id "STRG.49469"; transcript_id "STRG.49469.1"; exon_number "34"; cov "1381.454834";
HiC_scaffold_22	StringTie	exon	6885592	6885954	1000	+	.	gene_id "STRG.49469"; transcript_id "STRG.49469.1"; exon_number "35"; cov "1028.390991";
HiC_scaffold_22	StringTie	transcript	6902270	6907515	1000	-	.	gene_id "STRG.49470"; transcript_id "STRG.49470.1"; cov "4618.354980"; FPKM "182.821030"; TPM "429.416382";
HiC_scaffold_22	StringTie	exon	6902270	6903075	1000	-	.	gene_id "STRG.49470"; transcript_id "STRG.49470.1"; exon_number "1"; cov "2814.633789";
HiC_scaffold_22	StringTie	exon	6903352	6903685	1000	-	.	gene_id "STRG.49470"; transcript_id "STRG.49470.1"; exon_number "2"; cov "5500.312500";
HiC_scaffold_22	StringTie	exon	6903994	6904262	1000	-	.	gene_id "STRG.49470"; transcript_id "STRG.49470.1"; exon_number "3"; cov "5565.673828";
HiC_scaffold_22	StringTie	exon	6904480	6904627	1000	-	.	gene_id "STRG.49470"; transcript_id "STRG.49470.1"; exon_number "4"; cov "5506.938477";
HiC_scaffold_22	StringTie	exon	6904734	6904924	1000	-	.	gene_id "STRG.49470"; transcript_id "STRG.49470.1"; exon_number "5"; cov "5291.334473";
HiC_scaffold_22	StringTie	exon	6905088	6905253	1000	-	.	gene_id "STRG.49470"; transcript_id "STRG.49470.1"; exon_number "6"; cov "5788.791504";
HiC_scaffold_22	StringTie	exon	6905412	6905732	1000	-	.	gene_id "STRG.49470"; transcript_id "STRG.49470.1"; exon_number "7"; cov "7209.774902";
HiC_scaffold_22	StringTie	exon	6906338	6906471	1000	-	.	gene_id "STRG.49470"; transcript_id "STRG.49470.1"; exon_number "8"; cov "5130.296387";
HiC_scaffold_22	StringTie	exon	6906803	6907169	1000	-	.	gene_id "STRG.49470"; transcript_id "STRG.49470.1"; exon_number "9"; cov "4347.317383";
HiC_scaffold_22	StringTie	exon	6907263	6907515	1000	-	.	gene_id "STRG.49470"; transcript_id "STRG.49470.1"; exon_number "10"; cov "3231.219727";
HiC_scaffold_22	StringTie	transcript	6902374	6907426	1000	+	.	gene_id "STRG.49471"; transcript_id "STRG.49471.1"; cov "66.849930"; FPKM "2.646305"; TPM "6.215731";
HiC_scaffold_22	StringTie	exon	6902374	6903075	1000	+	.	gene_id "STRG.49471"; transcript_id "STRG.49471.1"; exon_number "1"; cov "8.399055";
HiC_scaffold_22	StringTie	exon	6903352	6903685	1000	+	.	gene_id "STRG.49471"; transcript_id "STRG.49471.1"; exon_number "2"; cov "80.820068";
HiC_scaffold_22	StringTie	exon	6903994	6904262	1000	+	.	gene_id "STRG.49471"; transcript_id "STRG.49471.1"; exon_number "3"; cov "76.533913";
HiC_scaffold_22	StringTie	exon	6904480	6904627	1000	+	.	gene_id "STRG.49471"; transcript_id "STRG.49471.1"; exon_number "4"; cov "36.413185";
HiC_scaffold_22	StringTie	exon	6904734	6904924	1000	+	.	gene_id "STRG.49471"; transcript_id "STRG.49471.1"; exon_number "5"; cov "11.441557";
HiC_scaffold_22	StringTie	exon	6905088	6905253	1000	+	.	gene_id "STRG.49471"; transcript_id "STRG.49471.1"; exon_number "6"; cov "14.562652";
HiC_scaffold_22	StringTie	exon	6905412	6905732	1000	+	.	gene_id "STRG.49471"; transcript_id "STRG.49471.1"; exon_number "7"; cov "294.718018";
HiC_scaffold_22	StringTie	exon	6906338	6906471	1000	+	.	gene_id "STRG.49471"; transcript_id "STRG.49471.1"; exon_number "8"; cov "59.435600";
HiC_scaffold_22	StringTie	exon	6906803	6907169	1000	+	.	gene_id "STRG.49471"; transcript_id "STRG.49471.1"; exon_number "9"; cov "42.283752";
HiC_scaffold_22	StringTie	exon	6907263	6907426	1000	+	.	gene_id "STRG.49471"; transcript_id "STRG.49471.1"; exon_number "10"; cov "34.040394";
HiC_scaffold_22	StringTie	transcript	6933004	6934477	1000	-	.	gene_id "STRG.49472"; transcript_id "STRG.49472.1"; cov "12.476594"; FPKM "0.493895"; TPM "1.160078";
HiC_scaffold_22	StringTie	exon	6933004	6934477	1000	-	.	gene_id "STRG.49472"; transcript_id "STRG.49472.1"; exon_number "1"; cov "12.476594";
HiC_scaffold_22	StringTie	transcript	6950768	6951015	1000	-	.	gene_id "STRG.49473"; transcript_id "STRG.49473.1"; cov "4.217742"; FPKM "0.166962"; TPM "0.392167";
HiC_scaffold_22	StringTie	exon	6950768	6951015	1000	-	.	gene_id "STRG.49473"; transcript_id "STRG.49473.1"; exon_number "1"; cov "4.217742";
HiC_scaffold_22	StringTie	transcript	7001945	7002357	1000	-	.	gene_id "STRG.49474"; transcript_id "STRG.49474.1"; cov "7.138014"; FPKM "0.282564"; TPM "0.663695";
HiC_scaffold_22	StringTie	exon	7001945	7002357	1000	-	.	gene_id "STRG.49474"; transcript_id "STRG.49474.1"; exon_number "1"; cov "7.138014";
HiC_scaffold_22	StringTie	transcript	7011456	7011721	1000	-	.	gene_id "STRG.49475"; transcript_id "STRG.49475.1"; cov "3.172932"; FPKM "0.125603"; TPM "0.295020";
HiC_scaffold_22	StringTie	exon	7011456	7011721	1000	-	.	gene_id "STRG.49475"; transcript_id "STRG.49475.1"; exon_number "1"; cov "3.172932";
HiC_scaffold_22	StringTie	transcript	7013143	7013875	1000	-	.	gene_id "STRG.49476"; transcript_id "STRG.49476.1"; cov "5.767094"; FPKM "0.228295"; TPM "0.536227";
HiC_scaffold_22	StringTie	exon	7013143	7013209	1000	-	.	gene_id "STRG.49476"; transcript_id "STRG.49476.1"; exon_number "1"; cov "4.104477";
HiC_scaffold_22	StringTie	exon	7013709	7013875	1000	-	.	gene_id "STRG.49476"; transcript_id "STRG.49476.1"; exon_number "2"; cov "6.434132";
HiC_scaffold_22	StringTie	transcript	7015602	7015970	1000	-	.	gene_id "STRG.49477"; transcript_id "STRG.49477.1"; cov "2.560976"; FPKM "0.101378"; TPM "0.238120";
HiC_scaffold_22	StringTie	exon	7015602	7015970	1000	-	.	gene_id "STRG.49477"; transcript_id "STRG.49477.1"; exon_number "1"; cov "2.560976";
HiC_scaffold_22	StringTie	transcript	7031850	7037353	1000	-	.	gene_id "STRG.49478"; transcript_id "STRG.49478.1"; cov "5.208633"; FPKM "0.206188"; TPM "0.484301";
HiC_scaffold_22	StringTie	exon	7031850	7032094	1000	-	.	gene_id "STRG.49478"; transcript_id "STRG.49478.1"; exon_number "1"; cov "3.934694";
HiC_scaffold_22	StringTie	exon	7037182	7037353	1000	-	.	gene_id "STRG.49478"; transcript_id "STRG.49478.1"; exon_number "2"; cov "7.023256";
HiC_scaffold_22	StringTie	transcript	7099781	7100494	1000	-	.	gene_id "STRG.49479"; transcript_id "STRG.49479.1"; cov "25.211485"; FPKM "0.998015"; TPM "2.344173";
HiC_scaffold_22	StringTie	exon	7099781	7100494	1000	-	.	gene_id "STRG.49479"; transcript_id "STRG.49479.1"; exon_number "1"; cov "25.211485";
HiC_scaffold_22	StringTie	transcript	7104262	7104701	1000	-	.	gene_id "STRG.49480"; transcript_id "STRG.49480.1"; cov "8.318182"; FPKM "0.329281"; TPM "0.773428";
HiC_scaffold_22	StringTie	exon	7104262	7104701	1000	-	.	gene_id "STRG.49480"; transcript_id "STRG.49480.1"; exon_number "1"; cov "8.318182";
HiC_scaffold_22	StringTie	transcript	7106496	7106827	1000	-	.	gene_id "STRG.49481"; transcript_id "STRG.49481.1"; cov "8.786144"; FPKM "0.347806"; TPM "0.816939";
HiC_scaffold_22	StringTie	exon	7106496	7106827	1000	-	.	gene_id "STRG.49481"; transcript_id "STRG.49481.1"; exon_number "1"; cov "8.786144";
HiC_scaffold_22	StringTie	transcript	7109543	7111677	1000	-	.	gene_id "STRG.49482"; transcript_id "STRG.49482.1"; cov "7.052469"; FPKM "0.279177"; TPM "0.655741";
HiC_scaffold_22	StringTie	exon	7109543	7109604	1000	-	.	gene_id "STRG.49482"; transcript_id "STRG.49482.1"; exon_number "1"; cov "4.951613";
HiC_scaffold_22	StringTie	exon	7111488	7111677	1000	-	.	gene_id "STRG.49482"; transcript_id "STRG.49482.1"; exon_number "2"; cov "7.738012";
HiC_scaffold_22	StringTie	transcript	7113395	7115115	1000	-	.	gene_id "STRG.49483"; transcript_id "STRG.49483.1"; cov "9.790026"; FPKM "0.387545"; TPM "0.910280";
HiC_scaffold_22	StringTie	exon	7113395	7113515	1000	-	.	gene_id "STRG.49483"; transcript_id "STRG.49483.1"; exon_number "1"; cov "6.361054";
HiC_scaffold_22	StringTie	exon	7114945	7115115	1000	-	.	gene_id "STRG.49483"; transcript_id "STRG.49483.1"; exon_number "2"; cov "12.216374";
HiC_scaffold_22	StringTie	transcript	7099717	7115480	1000	+	.	gene_id "STRG.49484"; transcript_id "STRG.49484.1"; cov "629.278259"; FPKM "24.910450"; TPM "58.510529";
HiC_scaffold_22	StringTie	exon	7099717	7100501	1000	+	.	gene_id "STRG.49484"; transcript_id "STRG.49484.1"; exon_number "1"; cov "718.204773";
HiC_scaffold_22	StringTie	exon	7104262	7104750	1000	+	.	gene_id "STRG.49484"; transcript_id "STRG.49484.1"; exon_number "2"; cov "568.904358";
HiC_scaffold_22	StringTie	exon	7105929	7106082	1000	+	.	gene_id "STRG.49484"; transcript_id "STRG.49484.1"; exon_number "3"; cov "719.730164";
HiC_scaffold_22	StringTie	exon	7106384	7106899	1000	+	.	gene_id "STRG.49484"; transcript_id "STRG.49484.1"; exon_number "4"; cov "745.556702";
HiC_scaffold_22	StringTie	exon	7109529	7109604	1000	+	.	gene_id "STRG.49484"; transcript_id "STRG.49484.1"; exon_number "5"; cov "620.033386";
HiC_scaffold_22	StringTie	exon	7111488	7111676	1000	+	.	gene_id "STRG.49484"; transcript_id "STRG.49484.1"; exon_number "6"; cov "538.397339";
HiC_scaffold_22	StringTie	exon	7113386	7113515	1000	+	.	gene_id "STRG.49484"; transcript_id "STRG.49484.1"; exon_number "7"; cov "717.767578";
HiC_scaffold_22	StringTie	exon	7114945	7115480	1000	+	.	gene_id "STRG.49484"; transcript_id "STRG.49484.1"; exon_number "8"; cov "428.080566";
HiC_scaffold_22	StringTie	transcript	6950764	7006440	1000	+	.	gene_id "STRG.49485"; transcript_id "STRG.49485.1"; cov "12.534266"; FPKM "0.496178"; TPM "1.165441";
HiC_scaffold_22	StringTie	exon	6950764	6951052	1000	+	.	gene_id "STRG.49485"; transcript_id "STRG.49485.1"; exon_number "1"; cov "34.391991";
HiC_scaffold_22	StringTie	exon	6987347	6987529	1000	+	.	gene_id "STRG.49485"; transcript_id "STRG.49485.1"; exon_number "2"; cov "40.517033";
HiC_scaffold_22	StringTie	exon	6991433	6991525	1000	+	.	gene_id "STRG.49485"; transcript_id "STRG.49485.1"; exon_number "3"; cov "32.828060";
HiC_scaffold_22	StringTie	exon	7001184	7006440	1000	+	.	gene_id "STRG.49485"; transcript_id "STRG.49485.1"; exon_number "4"; cov "9.999539";
HiC_scaffold_22	StringTie	transcript	6950764	7006440	1000	+	.	gene_id "STRG.49485"; transcript_id "STRG.49485.2"; cov "81.206352"; FPKM "3.214614"; TPM "7.550597";
HiC_scaffold_22	StringTie	exon	6950764	6951052	1000	+	.	gene_id "STRG.49485"; transcript_id "STRG.49485.2"; exon_number "1"; cov "171.415421";
HiC_scaffold_22	StringTie	exon	6987347	6987529	1000	+	.	gene_id "STRG.49485"; transcript_id "STRG.49485.2"; exon_number "2"; cov "201.277557";
HiC_scaffold_22	StringTie	exon	7001184	7006440	1000	+	.	gene_id "STRG.49485"; transcript_id "STRG.49485.2"; exon_number "3"; cov "72.067413";
HiC_scaffold_22	StringTie	transcript	6950764	7006440	1000	+	.	gene_id "STRG.49485"; transcript_id "STRG.49485.3"; cov "8.733211"; FPKM "0.345711"; TPM "0.812017";
HiC_scaffold_22	StringTie	exon	6950764	6950867	1000	+	.	gene_id "STRG.49485"; transcript_id "STRG.49485.3"; exon_number "1"; cov "7.333536";
HiC_scaffold_22	StringTie	exon	6987347	6987529	1000	+	.	gene_id "STRG.49485"; transcript_id "STRG.49485.3"; exon_number "2"; cov "18.084862";
HiC_scaffold_22	StringTie	exon	7001443	7006440	1000	+	.	gene_id "STRG.49485"; transcript_id "STRG.49485.3"; exon_number "3"; cov "8.419928";
HiC_scaffold_22	StringTie	transcript	7053694	7058387	1000	+	.	gene_id "STRG.49486"; transcript_id "STRG.49486.1"; cov "3.560794"; FPKM "0.140957"; TPM "0.331084";
HiC_scaffold_22	StringTie	exon	7053694	7053797	1000	+	.	gene_id "STRG.49486"; transcript_id "STRG.49486.1"; exon_number "1"; cov "4.461538";
HiC_scaffold_22	StringTie	exon	7057686	7058387	1000	+	.	gene_id "STRG.49486"; transcript_id "STRG.49486.1"; exon_number "2"; cov "3.427351";
HiC_scaffold_22	StringTie	transcript	7116462	7116920	1000	-	.	gene_id "STRG.49487"; transcript_id "STRG.49487.1"; cov "4.087146"; FPKM "0.161793"; TPM "0.380024";
HiC_scaffold_22	StringTie	exon	7116462	7116920	1000	-	.	gene_id "STRG.49487"; transcript_id "STRG.49487.1"; exon_number "1"; cov "4.087146";
HiC_scaffold_22	StringTie	transcript	7117096	7117747	1000	+	.	gene_id "STRG.49488"; transcript_id "STRG.49488.1"; cov "3.331288"; FPKM "0.131872"; TPM "0.309744";
HiC_scaffold_22	StringTie	exon	7117096	7117747	1000	+	.	gene_id "STRG.49488"; transcript_id "STRG.49488.1"; exon_number "1"; cov "3.331288";
HiC_scaffold_22	StringTie	transcript	7117839	7118293	1000	+	.	gene_id "STRG.49489"; transcript_id "STRG.49489.1"; cov "3.424176"; FPKM "0.135549"; TPM "0.318381";
HiC_scaffold_22	StringTie	exon	7117839	7118293	1000	+	.	gene_id "STRG.49489"; transcript_id "STRG.49489.1"; exon_number "1"; cov "3.424176";
HiC_scaffold_22	StringTie	transcript	7118409	7119826	1000	+	.	gene_id "STRG.49490"; transcript_id "STRG.49490.1"; cov "2.705219"; FPKM "0.107088"; TPM "0.251532";
HiC_scaffold_22	StringTie	exon	7118409	7119826	1000	+	.	gene_id "STRG.49490"; transcript_id "STRG.49490.1"; exon_number "1"; cov "2.705219";
HiC_scaffold_22	StringTie	transcript	7119916	7121292	1000	+	.	gene_id "STRG.49491"; transcript_id "STRG.49491.1"; cov "3.004357"; FPKM "0.118930"; TPM "0.279346";
HiC_scaffold_22	StringTie	exon	7119916	7121292	1000	+	.	gene_id "STRG.49491"; transcript_id "STRG.49491.1"; exon_number "1"; cov "3.004357";
HiC_scaffold_22	StringTie	transcript	7194787	7195982	1000	+	.	gene_id "STRG.49492"; transcript_id "STRG.49492.1"; cov "2.890710"; FPKM "0.114431"; TPM "0.268779";
HiC_scaffold_22	StringTie	exon	7194787	7195019	1000	+	.	gene_id "STRG.49492"; transcript_id "STRG.49492.1"; exon_number "1"; cov "3.343348";
HiC_scaffold_22	StringTie	exon	7195850	7195982	1000	+	.	gene_id "STRG.49492"; transcript_id "STRG.49492.1"; exon_number "2"; cov "2.097744";
HiC_scaffold_22	StringTie	transcript	7198398	7207216	1000	+	.	gene_id "STRG.49493"; transcript_id "STRG.49493.1"; cov "4.247212"; FPKM "0.168129"; TPM "0.394907";
HiC_scaffold_22	StringTie	exon	7198398	7198586	1000	+	.	gene_id "STRG.49493"; transcript_id "STRG.49493.1"; exon_number "1"; cov "3.857143";
HiC_scaffold_22	StringTie	exon	7201667	7201838	1000	+	.	gene_id "STRG.49493"; transcript_id "STRG.49493.1"; exon_number "2"; cov "7.465117";
HiC_scaffold_22	StringTie	exon	7205684	7206248	1000	+	.	gene_id "STRG.49493"; transcript_id "STRG.49493.1"; exon_number "3"; cov "3.292035";
HiC_scaffold_22	StringTie	exon	7207067	7207216	1000	+	.	gene_id "STRG.49493"; transcript_id "STRG.49493.1"; exon_number "4"; cov "4.646667";
HiC_scaffold_22	StringTie	transcript	7117488	7129966	1000	-	.	gene_id "STRG.49494"; transcript_id "STRG.49494.1"; cov "85.268394"; FPKM "3.375413"; TPM "7.928287";
HiC_scaffold_22	StringTie	exon	7117488	7120620	1000	-	.	gene_id "STRG.49494"; transcript_id "STRG.49494.1"; exon_number "1"; cov "81.357483";
HiC_scaffold_22	StringTie	exon	7121097	7121292	1000	-	.	gene_id "STRG.49494"; transcript_id "STRG.49494.1"; exon_number "2"; cov "105.748993";
HiC_scaffold_22	StringTie	exon	7121821	7121905	1000	-	.	gene_id "STRG.49494"; transcript_id "STRG.49494.1"; exon_number "3"; cov "88.138985";
HiC_scaffold_22	StringTie	exon	7123355	7123473	1000	-	.	gene_id "STRG.49494"; transcript_id "STRG.49494.1"; exon_number "4"; cov "99.912834";
HiC_scaffold_22	StringTie	exon	7123632	7123727	1000	-	.	gene_id "STRG.49494"; transcript_id "STRG.49494.1"; exon_number "5"; cov "127.845482";
HiC_scaffold_22	StringTie	exon	7129776	7129966	1000	-	.	gene_id "STRG.49494"; transcript_id "STRG.49494.1"; exon_number "6"; cov "98.304367";
HiC_scaffold_22	StringTie	transcript	7325506	7326361	1000	+	.	gene_id "STRG.49495"; transcript_id "STRG.49495.1"; cov "2.956776"; FPKM "0.117046"; TPM "0.274922";
HiC_scaffold_22	StringTie	exon	7325506	7326361	1000	+	.	gene_id "STRG.49495"; transcript_id "STRG.49495.1"; exon_number "1"; cov "2.956776";
HiC_scaffold_22	StringTie	transcript	7610568	7633124	1000	-	.	gene_id "STRG.49496"; transcript_id "STRG.49496.1"; cov "4.019784"; FPKM "0.159126"; TPM "0.373761";
HiC_scaffold_22	StringTie	exon	7610568	7610938	1000	-	.	gene_id "STRG.49496"; transcript_id "STRG.49496.1"; exon_number "1"; cov "3.455526";
HiC_scaffold_22	StringTie	exon	7632940	7633124	1000	-	.	gene_id "STRG.49496"; transcript_id "STRG.49496.1"; exon_number "2"; cov "5.151351";
HiC_scaffold_22	StringTie	transcript	7684975	7685321	1000	-	.	gene_id "STRG.49497"; transcript_id "STRG.49497.1"; cov "4.190202"; FPKM "0.165872"; TPM "0.389607";
HiC_scaffold_22	StringTie	exon	7684975	7685321	1000	-	.	gene_id "STRG.49497"; transcript_id "STRG.49497.1"; exon_number "1"; cov "4.190202";
HiC_scaffold_22	StringTie	transcript	7686483	7688552	1000	-	.	gene_id "STRG.49498"; transcript_id "STRG.49498.1"; cov "5.366184"; FPKM "0.212424"; TPM "0.498950";
HiC_scaffold_22	StringTie	exon	7686483	7688552	1000	-	.	gene_id "STRG.49498"; transcript_id "STRG.49498.1"; exon_number "1"; cov "5.366184";
HiC_scaffold_22	StringTie	transcript	7689195	7689597	1000	-	.	gene_id "STRG.49499"; transcript_id "STRG.49499.1"; cov "2.746898"; FPKM "0.108738"; TPM "0.255408";
HiC_scaffold_22	StringTie	exon	7689195	7689597	1000	-	.	gene_id "STRG.49499"; transcript_id "STRG.49499.1"; exon_number "1"; cov "2.746898";
HiC_scaffold_22	StringTie	transcript	7610641	7692021	1000	+	.	gene_id "STRG.49500"; transcript_id "STRG.49500.1"; cov "186.665375"; FPKM "7.389288"; TPM "17.356216";
HiC_scaffold_22	StringTie	exon	7610641	7610938	1000	+	.	gene_id "STRG.49500"; transcript_id "STRG.49500.1"; exon_number "1"; cov "47.657719";
HiC_scaffold_22	StringTie	exon	7632940	7633127	1000	+	.	gene_id "STRG.49500"; transcript_id "STRG.49500.1"; exon_number "2"; cov "253.475861";
HiC_scaffold_22	StringTie	exon	7633474	7634553	1000	+	.	gene_id "STRG.49500"; transcript_id "STRG.49500.1"; exon_number "3"; cov "230.092026";
HiC_scaffold_22	StringTie	exon	7664634	7664842	1000	+	.	gene_id "STRG.49500"; transcript_id "STRG.49500.1"; exon_number "4"; cov "243.015549";
HiC_scaffold_22	StringTie	exon	7666298	7666373	1000	+	.	gene_id "STRG.49500"; transcript_id "STRG.49500.1"; exon_number "5"; cov "286.995392";
HiC_scaffold_22	StringTie	exon	7672260	7672420	1000	+	.	gene_id "STRG.49500"; transcript_id "STRG.49500.1"; exon_number "6"; cov "217.249664";
HiC_scaffold_22	StringTie	exon	7674726	7674869	1000	+	.	gene_id "STRG.49500"; transcript_id "STRG.49500.1"; exon_number "7"; cov "176.204651";
HiC_scaffold_22	StringTie	exon	7676829	7677018	1000	+	.	gene_id "STRG.49500"; transcript_id "STRG.49500.1"; exon_number "8"; cov "221.959122";
HiC_scaffold_22	StringTie	exon	7682102	7682280	1000	+	.	gene_id "STRG.49500"; transcript_id "STRG.49500.1"; exon_number "9"; cov "153.389160";
HiC_scaffold_22	StringTie	exon	7684932	7685393	1000	+	.	gene_id "STRG.49500"; transcript_id "STRG.49500.1"; exon_number "10"; cov "242.711090";
HiC_scaffold_22	StringTie	exon	7686821	7692021	1000	+	.	gene_id "STRG.49500"; transcript_id "STRG.49500.1"; exon_number "11"; cov "174.350372";
HiC_scaffold_22	StringTie	transcript	7691384	7691746	1000	-	.	gene_id "STRG.49501"; transcript_id "STRG.49501.1"; cov "2.884298"; FPKM "0.114177"; TPM "0.268183";
HiC_scaffold_22	StringTie	exon	7691384	7691746	1000	-	.	gene_id "STRG.49501"; transcript_id "STRG.49501.1"; exon_number "1"; cov "2.884298";
HiC_scaffold_22	StringTie	transcript	7694510	7694939	1000	+	.	gene_id "STRG.49502"; transcript_id "STRG.49502.1"; cov "2.688372"; FPKM "0.106421"; TPM "0.249966";
HiC_scaffold_22	StringTie	exon	7694510	7694939	1000	+	.	gene_id "STRG.49502"; transcript_id "STRG.49502.1"; exon_number "1"; cov "2.688372";
HiC_scaffold_22	StringTie	transcript	7695035	7696201	1000	+	.	gene_id "STRG.49503"; transcript_id "STRG.49503.1"; cov "3.724507"; FPKM "0.147437"; TPM "0.346306";
HiC_scaffold_22	StringTie	exon	7695035	7696201	1000	+	.	gene_id "STRG.49503"; transcript_id "STRG.49503.1"; exon_number "1"; cov "3.724507";
HiC_scaffold_22	StringTie	transcript	7696458	7696917	1000	+	.	gene_id "STRG.49504"; transcript_id "STRG.49504.1"; cov "2.834783"; FPKM "0.112217"; TPM "0.263579";
HiC_scaffold_22	StringTie	exon	7696458	7696917	1000	+	.	gene_id "STRG.49504"; transcript_id "STRG.49504.1"; exon_number "1"; cov "2.834783";
HiC_scaffold_22	StringTie	transcript	7699404	7702489	1000	+	.	gene_id "STRG.49505"; transcript_id "STRG.49505.1"; cov "4.201973"; FPKM "0.166338"; TPM "0.390701";
HiC_scaffold_22	StringTie	exon	7699404	7699590	1000	+	.	gene_id "STRG.49505"; transcript_id "STRG.49505.1"; exon_number "1"; cov "1.047237";
HiC_scaffold_22	StringTie	exon	7700792	7700954	1000	+	.	gene_id "STRG.49505"; transcript_id "STRG.49505.1"; exon_number "2"; cov "5.631902";
HiC_scaffold_22	StringTie	exon	7701752	7701901	1000	+	.	gene_id "STRG.49505"; transcript_id "STRG.49505.1"; exon_number "3"; cov "5.094444";
HiC_scaffold_22	StringTie	exon	7702075	7702489	1000	+	.	gene_id "STRG.49505"; transcript_id "STRG.49505.1"; exon_number "4"; cov "4.739290";
HiC_scaffold_22	StringTie	transcript	7715858	7717779	1000	+	.	gene_id "STRG.49506"; transcript_id "STRG.49506.1"; cov "72.385307"; FPKM "2.865427"; TPM "6.730412";
HiC_scaffold_22	StringTie	exon	7715858	7717779	1000	+	.	gene_id "STRG.49506"; transcript_id "STRG.49506.1"; exon_number "1"; cov "72.385307";
HiC_scaffold_22	StringTie	transcript	7718639	7720144	1000	+	.	gene_id "STRG.49507"; transcript_id "STRG.49507.1"; cov "15.846614"; FPKM "0.627300"; TPM "1.473424";
HiC_scaffold_22	StringTie	exon	7718639	7720144	1000	+	.	gene_id "STRG.49507"; transcript_id "STRG.49507.1"; exon_number "1"; cov "15.846614";
HiC_scaffold_22	StringTie	transcript	7720386	7724656	1000	+	.	gene_id "STRG.49508"; transcript_id "STRG.49508.1"; cov "11.544135"; FPKM "0.456983"; TPM "1.073378";
HiC_scaffold_22	StringTie	exon	7720386	7724656	1000	+	.	gene_id "STRG.49508"; transcript_id "STRG.49508.1"; exon_number "1"; cov "11.544135";
HiC_scaffold_22	StringTie	transcript	7694955	7708039	1000	-	.	gene_id "STRG.49509"; transcript_id "STRG.49509.1"; cov "777.642212"; FPKM "30.783548"; TPM "72.305466";
HiC_scaffold_22	StringTie	exon	7694955	7697370	1000	-	.	gene_id "STRG.49509"; transcript_id "STRG.49509.1"; exon_number "1"; cov "822.272827";
HiC_scaffold_22	StringTie	exon	7699529	7699590	1000	-	.	gene_id "STRG.49509"; transcript_id "STRG.49509.1"; exon_number "2"; cov "965.710388";
HiC_scaffold_22	StringTie	exon	7700792	7700954	1000	-	.	gene_id "STRG.49509"; transcript_id "STRG.49509.1"; exon_number "3"; cov "1025.254395";
HiC_scaffold_22	StringTie	exon	7701752	7701901	1000	-	.	gene_id "STRG.49509"; transcript_id "STRG.49509.1"; exon_number "4"; cov "1133.524536";
HiC_scaffold_22	StringTie	exon	7702075	7702283	1000	-	.	gene_id "STRG.49509"; transcript_id "STRG.49509.1"; exon_number "5"; cov "781.224976";
HiC_scaffold_22	StringTie	exon	7704034	7704141	1000	-	.	gene_id "STRG.49509"; transcript_id "STRG.49509.1"; exon_number "6"; cov "115.064972";
HiC_scaffold_22	StringTie	exon	7704362	7704415	1000	-	.	gene_id "STRG.49509"; transcript_id "STRG.49509.1"; exon_number "7"; cov "274.420074";
HiC_scaffold_22	StringTie	exon	7705465	7705560	1000	-	.	gene_id "STRG.49509"; transcript_id "STRG.49509.1"; exon_number "8"; cov "525.405823";
HiC_scaffold_22	StringTie	exon	7707391	7707451	1000	-	.	gene_id "STRG.49509"; transcript_id "STRG.49509.1"; exon_number "9"; cov "610.812561";
HiC_scaffold_22	StringTie	exon	7707904	7708039	1000	-	.	gene_id "STRG.49509"; transcript_id "STRG.49509.1"; exon_number "10"; cov "327.152771";
HiC_scaffold_22	StringTie	transcript	7724753	7726257	1000	+	.	gene_id "STRG.49510"; transcript_id "STRG.49510.1"; cov "3.200665"; FPKM "0.126701"; TPM "0.297599";
HiC_scaffold_22	StringTie	exon	7724753	7726257	1000	+	.	gene_id "STRG.49510"; transcript_id "STRG.49510.1"; exon_number "1"; cov "3.200665";
HiC_scaffold_22	StringTie	transcript	7726399	7726777	1000	+	.	gene_id "STRG.49511"; transcript_id "STRG.49511.1"; cov "3.182058"; FPKM "0.125964"; TPM "0.295869";
HiC_scaffold_22	StringTie	exon	7726399	7726777	1000	+	.	gene_id "STRG.49511"; transcript_id "STRG.49511.1"; exon_number "1"; cov "3.182058";
HiC_scaffold_22	StringTie	transcript	7726132	7726348	1000	-	.	gene_id "STRG.49512"; transcript_id "STRG.49512.1"; cov "2.815668"; FPKM "0.111460"; TPM "0.261802";
HiC_scaffold_22	StringTie	exon	7726132	7726348	1000	-	.	gene_id "STRG.49512"; transcript_id "STRG.49512.1"; exon_number "1"; cov "2.815668";
HiC_scaffold_22	StringTie	transcript	7727716	7727948	1000	-	.	gene_id "STRG.49513"; transcript_id "STRG.49513.1"; cov "3.776824"; FPKM "0.149508"; TPM "0.351171";
HiC_scaffold_22	StringTie	exon	7727716	7727948	1000	-	.	gene_id "STRG.49513"; transcript_id "STRG.49513.1"; exon_number "1"; cov "3.776824";
HiC_scaffold_22	StringTie	transcript	7728053	7728871	1000	-	.	gene_id "STRG.49514"; transcript_id "STRG.49514.1"; cov "3.586081"; FPKM "0.141958"; TPM "0.333435";
HiC_scaffold_22	StringTie	exon	7728053	7728871	1000	-	.	gene_id "STRG.49514"; transcript_id "STRG.49514.1"; exon_number "1"; cov "3.586081";
HiC_scaffold_22	StringTie	transcript	7727035	7727402	1000	+	.	gene_id "STRG.49515"; transcript_id "STRG.49515.1"; cov "3.342391"; FPKM "0.132311"; TPM "0.310777";
HiC_scaffold_22	StringTie	exon	7727035	7727402	1000	+	.	gene_id "STRG.49515"; transcript_id "STRG.49515.1"; exon_number "1"; cov "3.342391";
HiC_scaffold_22	StringTie	transcript	7732618	7732971	1000	+	.	gene_id "STRG.49516"; transcript_id "STRG.49516.1"; cov "3.752825"; FPKM "0.148558"; TPM "0.348939";
HiC_scaffold_22	StringTie	exon	7732618	7732971	1000	+	.	gene_id "STRG.49516"; transcript_id "STRG.49516.1"; exon_number "1"; cov "3.752825";
HiC_scaffold_22	StringTie	transcript	7729023	7732592	1000	-	.	gene_id "STRG.49517"; transcript_id "STRG.49517.1"; cov "40.595119"; FPKM "1.606988"; TPM "3.774549";
HiC_scaffold_22	StringTie	exon	7729023	7731658	1000	-	.	gene_id "STRG.49517"; transcript_id "STRG.49517.1"; exon_number "1"; cov "36.698433";
HiC_scaffold_22	StringTie	exon	7732110	7732592	1000	-	.	gene_id "STRG.49517"; transcript_id "STRG.49517.1"; exon_number "2"; cov "61.861492";
HiC_scaffold_22	StringTie	transcript	7729023	7732592	1000	-	.	gene_id "STRG.49517"; transcript_id "STRG.49517.2"; cov "20.849974"; FPKM "0.825362"; TPM "1.938638";
HiC_scaffold_22	StringTie	exon	7729023	7731658	1000	-	.	gene_id "STRG.49517"; transcript_id "STRG.49517.2"; exon_number "1"; cov "20.892670";
HiC_scaffold_22	StringTie	exon	7732526	7732592	1000	-	.	gene_id "STRG.49517"; transcript_id "STRG.49517.2"; exon_number "2"; cov "19.170147";
HiC_scaffold_22	StringTie	transcript	7733677	7735104	1000	+	.	gene_id "STRG.49518"; transcript_id "STRG.49518.1"; cov "73.170433"; FPKM "2.896507"; TPM "6.803414";
HiC_scaffold_22	StringTie	exon	7733677	7734599	1000	+	.	gene_id "STRG.49518"; transcript_id "STRG.49518.1"; exon_number "1"; cov "91.475220";
HiC_scaffold_22	StringTie	exon	7734756	7735104	1000	+	.	gene_id "STRG.49518"; transcript_id "STRG.49518.1"; exon_number "2"; cov "28.607349";
HiC_scaffold_22	StringTie	transcript	7733677	7735104	1000	+	.	gene_id "STRG.49518"; transcript_id "STRG.49518.2"; cov "34.373074"; FPKM "1.360684"; TPM "3.196021";
HiC_scaffold_22	StringTie	exon	7733677	7734755	1000	+	.	gene_id "STRG.49518"; transcript_id "STRG.49518.2"; exon_number "1"; cov "35.026970";
HiC_scaffold_22	StringTie	exon	7734795	7735104	1000	+	.	gene_id "STRG.49518"; transcript_id "STRG.49518.2"; exon_number "2"; cov "32.097092";
HiC_scaffold_22	StringTie	transcript	7776142	7776719	1000	+	.	gene_id "STRG.49519"; transcript_id "STRG.49519.1"; cov "2.539792"; FPKM "0.100540"; TPM "0.236151";
HiC_scaffold_22	StringTie	exon	7776142	7776719	1000	+	.	gene_id "STRG.49519"; transcript_id "STRG.49519.1"; exon_number "1"; cov "2.539792";
HiC_scaffold_22	StringTie	transcript	7783124	7783441	1000	+	.	gene_id "STRG.49520"; transcript_id "STRG.49520.1"; cov "2.691824"; FPKM "0.106558"; TPM "0.250287";
HiC_scaffold_22	StringTie	exon	7783124	7783441	1000	+	.	gene_id "STRG.49520"; transcript_id "STRG.49520.1"; exon_number "1"; cov "2.691824";
HiC_scaffold_22	StringTie	transcript	7791793	7792066	1000	+	.	gene_id "STRG.49521"; transcript_id "STRG.49521.1"; cov "3.244525"; FPKM "0.128437"; TPM "0.301677";
HiC_scaffold_22	StringTie	exon	7791793	7792066	1000	+	.	gene_id "STRG.49521"; transcript_id "STRG.49521.1"; exon_number "1"; cov "3.244525";
HiC_scaffold_22	StringTie	transcript	7734030	7734311	1000	-	.	gene_id "STRG.49522"; transcript_id "STRG.49522.1"; cov "3.964539"; FPKM "0.156939"; TPM "0.368624";
HiC_scaffold_22	StringTie	exon	7734030	7734311	1000	-	.	gene_id "STRG.49522"; transcript_id "STRG.49522.1"; exon_number "1"; cov "3.964539";
HiC_scaffold_22	StringTie	transcript	7802866	7889027	1000	+	.	gene_id "STRG.49523"; transcript_id "STRG.49523.1"; cov "275.704437"; FPKM "10.913967"; TPM "25.635101";
HiC_scaffold_22	StringTie	exon	7802866	7802898	1000	+	.	gene_id "STRG.49523"; transcript_id "STRG.49523.1"; exon_number "1"; cov "128.920639";
HiC_scaffold_22	StringTie	exon	7850366	7850491	1000	+	.	gene_id "STRG.49523"; transcript_id "STRG.49523.1"; exon_number "2"; cov "372.508026";
HiC_scaffold_22	StringTie	exon	7870582	7870699	1000	+	.	gene_id "STRG.49523"; transcript_id "STRG.49523.1"; exon_number "3"; cov "288.589111";
HiC_scaffold_22	StringTie	exon	7888989	7889027	1000	+	.	gene_id "STRG.49523"; transcript_id "STRG.49523.1"; exon_number "4"; cov "45.978779";
HiC_scaffold_22	StringTie	transcript	7802871	7870663	1000	-	.	gene_id "STRG.49524"; transcript_id "STRG.49524.1"; cov "11.777294"; FPKM "0.466213"; TPM "1.095057";
HiC_scaffold_22	StringTie	exon	7802871	7802898	1000	-	.	gene_id "STRG.49524"; transcript_id "STRG.49524.1"; exon_number "1"; cov "4.000000";
HiC_scaffold_22	StringTie	exon	7850366	7850491	1000	-	.	gene_id "STRG.49524"; transcript_id "STRG.49524.1"; exon_number "2"; cov "17.353531";
HiC_scaffold_22	StringTie	exon	7870582	7870663	1000	-	.	gene_id "STRG.49524"; transcript_id "STRG.49524.1"; exon_number "3"; cov "5.853659";
HiC_scaffold_22	StringTie	transcript	7897334	7904318	1000	-	.	gene_id "STRG.49525"; transcript_id "STRG.49525.1"; cov "5.918885"; FPKM "0.234304"; TPM "0.550340";
HiC_scaffold_22	StringTie	exon	7897334	7897394	1000	-	.	gene_id "STRG.49525"; transcript_id "STRG.49525.1"; exon_number "1"; cov "5.393443";
HiC_scaffold_22	StringTie	exon	7900856	7901018	1000	-	.	gene_id "STRG.49525"; transcript_id "STRG.49525.1"; exon_number "2"; cov "13.222086";
HiC_scaffold_22	StringTie	exon	7903521	7904318	1000	-	.	gene_id "STRG.49525"; transcript_id "STRG.49525.1"; exon_number "3"; cov "4.467294";
HiC_scaffold_22	StringTie	transcript	7904792	7905464	1000	-	.	gene_id "STRG.49526"; transcript_id "STRG.49526.1"; cov "8.161962"; FPKM "0.323097"; TPM "0.758902";
HiC_scaffold_22	StringTie	exon	7904792	7905464	1000	-	.	gene_id "STRG.49526"; transcript_id "STRG.49526.1"; exon_number "1"; cov "8.161962";
HiC_scaffold_22	StringTie	transcript	7889403	7905542	1000	+	.	gene_id "STRG.49527"; transcript_id "STRG.49527.1"; cov "287.312439"; FPKM "11.373478"; TPM "26.714418";
HiC_scaffold_22	StringTie	exon	7889403	7889502	1000	+	.	gene_id "STRG.49527"; transcript_id "STRG.49527.1"; exon_number "1"; cov "71.295807";
HiC_scaffold_22	StringTie	exon	7892410	7892575	1000	+	.	gene_id "STRG.49527"; transcript_id "STRG.49527.1"; exon_number "2"; cov "491.799072";
HiC_scaffold_22	StringTie	exon	7897327	7897394	1000	+	.	gene_id "STRG.49527"; transcript_id "STRG.49527.1"; exon_number "3"; cov "523.994141";
HiC_scaffold_22	StringTie	exon	7900856	7901018	1000	+	.	gene_id "STRG.49527"; transcript_id "STRG.49527.1"; exon_number "4"; cov "429.716827";
HiC_scaffold_22	StringTie	exon	7903521	7905542	1000	+	.	gene_id "STRG.49527"; transcript_id "STRG.49527.1"; exon_number "5"; cov "266.333435";
HiC_scaffold_22	StringTie	transcript	8000738	8000951	1000	+	.	gene_id "STRG.49528"; transcript_id "STRG.49528.1"; cov "3.000000"; FPKM "0.118757"; TPM "0.278941";
HiC_scaffold_22	StringTie	exon	8000738	8000951	1000	+	.	gene_id "STRG.49528"; transcript_id "STRG.49528.1"; exon_number "1"; cov "3.000000";
HiC_scaffold_22	StringTie	transcript	7977229	8009232	1000	-	.	gene_id "STRG.49529"; transcript_id "STRG.49529.1"; cov "162.844070"; FPKM "6.446304"; TPM "15.141301";
HiC_scaffold_22	StringTie	exon	7977229	7977692	1000	-	.	gene_id "STRG.49529"; transcript_id "STRG.49529.1"; exon_number "1"; cov "120.275169";
HiC_scaffold_22	StringTie	exon	7979388	7979451	1000	-	.	gene_id "STRG.49529"; transcript_id "STRG.49529.1"; exon_number "2"; cov "209.570175";
HiC_scaffold_22	StringTie	exon	7982875	7982980	1000	-	.	gene_id "STRG.49529"; transcript_id "STRG.49529.1"; exon_number "3"; cov "163.782867";
HiC_scaffold_22	StringTie	exon	7985762	7985987	1000	-	.	gene_id "STRG.49529"; transcript_id "STRG.49529.1"; exon_number "4"; cov "169.801346";
HiC_scaffold_22	StringTie	exon	7987545	7987643	1000	-	.	gene_id "STRG.49529"; transcript_id "STRG.49529.1"; exon_number "5"; cov "196.138916";
HiC_scaffold_22	StringTie	exon	7990498	7990626	1000	-	.	gene_id "STRG.49529"; transcript_id "STRG.49529.1"; exon_number "6"; cov "206.882538";
HiC_scaffold_22	StringTie	exon	7993432	7993602	1000	-	.	gene_id "STRG.49529"; transcript_id "STRG.49529.1"; exon_number "7"; cov "225.861298";
HiC_scaffold_22	StringTie	exon	7998091	7998294	1000	-	.	gene_id "STRG.49529"; transcript_id "STRG.49529.1"; exon_number "8"; cov "153.196259";
HiC_scaffold_22	StringTie	exon	7999946	8000069	1000	-	.	gene_id "STRG.49529"; transcript_id "STRG.49529.1"; exon_number "9"; cov "184.040665";
HiC_scaffold_22	StringTie	exon	8000733	8000952	1000	-	.	gene_id "STRG.49529"; transcript_id "STRG.49529.1"; exon_number "10"; cov "166.282883";
HiC_scaffold_22	StringTie	exon	8002525	8002752	1000	-	.	gene_id "STRG.49529"; transcript_id "STRG.49529.1"; exon_number "11"; cov "187.457626";
HiC_scaffold_22	StringTie	exon	8005859	8006432	1000	-	.	gene_id "STRG.49529"; transcript_id "STRG.49529.1"; exon_number "12"; cov "174.256989";
HiC_scaffold_22	StringTie	exon	8009079	8009232	1000	-	.	gene_id "STRG.49529"; transcript_id "STRG.49529.1"; exon_number "13"; cov "53.192093";
HiC_scaffold_22	StringTie	transcript	8036019	8065188	1000	+	.	gene_id "STRG.49530"; transcript_id "STRG.49530.1"; cov "207.562271"; FPKM "8.216508"; TPM "19.299217";
HiC_scaffold_22	StringTie	exon	8036019	8036190	1000	+	.	gene_id "STRG.49530"; transcript_id "STRG.49530.1"; exon_number "1"; cov "53.100471";
HiC_scaffold_22	StringTie	exon	8047589	8047791	1000	+	.	gene_id "STRG.49530"; transcript_id "STRG.49530.1"; exon_number "2"; cov "124.508057";
HiC_scaffold_22	StringTie	exon	8059024	8059121	1000	+	.	gene_id "STRG.49530"; transcript_id "STRG.49530.1"; exon_number "3"; cov "263.536835";
HiC_scaffold_22	StringTie	exon	8060093	8060174	1000	+	.	gene_id "STRG.49530"; transcript_id "STRG.49530.1"; exon_number "4"; cov "260.880035";
HiC_scaffold_22	StringTie	exon	8061472	8061557	1000	+	.	gene_id "STRG.49530"; transcript_id "STRG.49530.1"; exon_number "5"; cov "248.094788";
HiC_scaffold_22	StringTie	exon	8062679	8062754	1000	+	.	gene_id "STRG.49530"; transcript_id "STRG.49530.1"; exon_number "6"; cov "308.088165";
HiC_scaffold_22	StringTie	exon	8063201	8063263	1000	+	.	gene_id "STRG.49530"; transcript_id "STRG.49530.1"; exon_number "7"; cov "355.348785";
HiC_scaffold_22	StringTie	exon	8063995	8064061	1000	+	.	gene_id "STRG.49530"; transcript_id "STRG.49530.1"; exon_number "8"; cov "341.411438";
HiC_scaffold_22	StringTie	exon	8064911	8065028	1000	+	.	gene_id "STRG.49530"; transcript_id "STRG.49530.1"; exon_number "9"; cov "212.658905";
HiC_scaffold_22	StringTie	exon	8065119	8065188	1000	+	.	gene_id "STRG.49530"; transcript_id "STRG.49530.1"; exon_number "10"; cov "267.345428";
HiC_scaffold_22	StringTie	transcript	8036019	8065188	1000	+	.	gene_id "STRG.49530"; transcript_id "STRG.49530.2"; cov "1080.127441"; FPKM "42.757652"; TPM "100.430656";
HiC_scaffold_22	StringTie	exon	8036019	8036190	1000	+	.	gene_id "STRG.49530"; transcript_id "STRG.49530.2"; exon_number "1"; cov "324.220703";
HiC_scaffold_22	StringTie	exon	8047589	8047791	1000	+	.	gene_id "STRG.49530"; transcript_id "STRG.49530.2"; exon_number "2"; cov "761.157532";
HiC_scaffold_22	StringTie	exon	8059024	8059121	1000	+	.	gene_id "STRG.49530"; transcript_id "STRG.49530.2"; exon_number "3"; cov "1610.972046";
HiC_scaffold_22	StringTie	exon	8060093	8060174	1000	+	.	gene_id "STRG.49530"; transcript_id "STRG.49530.2"; exon_number "4"; cov "1599.055054";
HiC_scaffold_22	StringTie	exon	8061472	8061557	1000	+	.	gene_id "STRG.49530"; transcript_id "STRG.49530.2"; exon_number "5"; cov "1522.494873";
HiC_scaffold_22	StringTie	exon	8062679	8062754	1000	+	.	gene_id "STRG.49530"; transcript_id "STRG.49530.2"; exon_number "6"; cov "1906.517212";
HiC_scaffold_22	StringTie	exon	8063201	8063263	1000	+	.	gene_id "STRG.49530"; transcript_id "STRG.49530.2"; exon_number "7"; cov "2212.641602";
HiC_scaffold_22	StringTie	exon	8063995	8064061	1000	+	.	gene_id "STRG.49530"; transcript_id "STRG.49530.2"; exon_number "8"; cov "2109.846436";
HiC_scaffold_22	StringTie	exon	8064911	8065188	1000	+	.	gene_id "STRG.49530"; transcript_id "STRG.49530.2"; exon_number "9"; cov "574.936157";
HiC_scaffold_22	StringTie	transcript	8036091	8065030	1000	-	.	gene_id "STRG.49531"; transcript_id "STRG.49531.1"; cov "27.319874"; FPKM "1.081478"; TPM "2.540212";
HiC_scaffold_22	StringTie	exon	8036091	8036190	1000	-	.	gene_id "STRG.49531"; transcript_id "STRG.49531.1"; exon_number "1"; cov "6.509615";
HiC_scaffold_22	StringTie	exon	8047589	8047791	1000	-	.	gene_id "STRG.49531"; transcript_id "STRG.49531.1"; exon_number "2"; cov "17.208221";
HiC_scaffold_22	StringTie	exon	8059024	8059121	1000	-	.	gene_id "STRG.49531"; transcript_id "STRG.49531.1"; exon_number "3"; cov "64.874413";
HiC_scaffold_22	StringTie	exon	8060093	8060174	1000	-	.	gene_id "STRG.49531"; transcript_id "STRG.49531.1"; exon_number "4"; cov "65.607407";
HiC_scaffold_22	StringTie	exon	8061472	8061557	1000	-	.	gene_id "STRG.49531"; transcript_id "STRG.49531.1"; exon_number "5"; cov "11.209302";
HiC_scaffold_22	StringTie	exon	8062679	8062754	1000	-	.	gene_id "STRG.49531"; transcript_id "STRG.49531.1"; exon_number "6"; cov "12.486842";
HiC_scaffold_22	StringTie	exon	8063201	8063263	1000	-	.	gene_id "STRG.49531"; transcript_id "STRG.49531.1"; exon_number "7"; cov "23.126984";
HiC_scaffold_22	StringTie	exon	8063995	8064061	1000	-	.	gene_id "STRG.49531"; transcript_id "STRG.49531.1"; exon_number "8"; cov "38.275517";
HiC_scaffold_22	StringTie	exon	8064911	8065030	1000	-	.	gene_id "STRG.49531"; transcript_id "STRG.49531.1"; exon_number "9"; cov "21.959145";
HiC_scaffold_22	StringTie	transcript	8065860	8069380	1000	-	.	gene_id "STRG.49532"; transcript_id "STRG.49532.1"; cov "21.162489"; FPKM "0.837733"; TPM "1.967696";
HiC_scaffold_22	StringTie	exon	8065860	8066062	1000	-	.	gene_id "STRG.49532"; transcript_id "STRG.49532.1"; exon_number "1"; cov "24.571428";
HiC_scaffold_22	StringTie	exon	8067628	8067798	1000	-	.	gene_id "STRG.49532"; transcript_id "STRG.49532.1"; exon_number "2"; cov "22.652256";
HiC_scaffold_22	StringTie	exon	8069322	8069380	1000	-	.	gene_id "STRG.49532"; transcript_id "STRG.49532.1"; exon_number "3"; cov "5.115617";
HiC_scaffold_22	StringTie	transcript	8069715	8070017	1000	-	.	gene_id "STRG.49533"; transcript_id "STRG.49533.1"; cov "4.477203"; FPKM "0.177233"; TPM "0.416292";
HiC_scaffold_22	StringTie	exon	8069715	8069776	1000	-	.	gene_id "STRG.49533"; transcript_id "STRG.49533.1"; exon_number "1"; cov "4.064516";
HiC_scaffold_22	StringTie	exon	8069798	8070017	1000	-	.	gene_id "STRG.49533"; transcript_id "STRG.49533.1"; exon_number "2"; cov "4.593506";
HiC_scaffold_22	StringTie	transcript	8070445	8070703	1000	-	.	gene_id "STRG.49534"; transcript_id "STRG.49534.1"; cov "5.069498"; FPKM "0.200680"; TPM "0.471364";
HiC_scaffold_22	StringTie	exon	8070445	8070703	1000	-	.	gene_id "STRG.49534"; transcript_id "STRG.49534.1"; exon_number "1"; cov "5.069498";
HiC_scaffold_22	StringTie	transcript	8085825	8086080	1000	-	.	gene_id "STRG.49535"; transcript_id "STRG.49535.1"; cov "4.058594"; FPKM "0.160662"; TPM "0.377370";
HiC_scaffold_22	StringTie	exon	8085825	8086080	1000	-	.	gene_id "STRG.49535"; transcript_id "STRG.49535.1"; exon_number "1"; cov "4.058594";
HiC_scaffold_22	StringTie	transcript	8065860	8070324	1000	+	.	gene_id "STRG.49536"; transcript_id "STRG.49536.1"; cov "559.357422"; FPKM "22.142582"; TPM "52.009262";
HiC_scaffold_22	StringTie	exon	8065860	8066062	1000	+	.	gene_id "STRG.49536"; transcript_id "STRG.49536.1"; exon_number "1"; cov "837.159729";
HiC_scaffold_22	StringTie	exon	8067628	8067798	1000	+	.	gene_id "STRG.49536"; transcript_id "STRG.49536.1"; exon_number "2"; cov "1079.766846";
HiC_scaffold_22	StringTie	exon	8069322	8069389	1000	+	.	gene_id "STRG.49536"; transcript_id "STRG.49536.1"; exon_number "3"; cov "812.851562";
HiC_scaffold_22	StringTie	exon	8069654	8069776	1000	+	.	gene_id "STRG.49536"; transcript_id "STRG.49536.1"; exon_number "4"; cov "279.004944";
HiC_scaffold_22	StringTie	exon	8069798	8070324	1000	+	.	gene_id "STRG.49536"; transcript_id "STRG.49536.1"; exon_number "5"; cov "316.211090";
HiC_scaffold_22	StringTie	transcript	8065860	8070324	1000	+	.	gene_id "STRG.49536"; transcript_id "STRG.49536.2"; cov "334.320709"; FPKM "13.234335"; TPM "31.085262";
HiC_scaffold_22	StringTie	exon	8065860	8066062	1000	+	.	gene_id "STRG.49536"; transcript_id "STRG.49536.2"; exon_number "1"; cov "492.571167";
HiC_scaffold_22	StringTie	exon	8067628	8067798	1000	+	.	gene_id "STRG.49536"; transcript_id "STRG.49536.2"; exon_number "2"; cov "642.275635";
HiC_scaffold_22	StringTie	exon	8069322	8069389	1000	+	.	gene_id "STRG.49536"; transcript_id "STRG.49536.2"; exon_number "3"; cov "492.492462";
HiC_scaffold_22	StringTie	exon	8069654	8070324	1000	+	.	gene_id "STRG.49536"; transcript_id "STRG.49536.2"; exon_number "4"; cov "202.359787";
HiC_scaffold_22	StringTie	transcript	8086959	8087889	1000	-	.	gene_id "STRG.49537"; transcript_id "STRG.49537.1"; cov "253.173599"; FPKM "10.022066"; TPM "23.540174";
HiC_scaffold_22	StringTie	exon	8086959	8087889	1000	-	.	gene_id "STRG.49537"; transcript_id "STRG.49537.1"; exon_number "1"; cov "253.173599";
HiC_scaffold_22	StringTie	transcript	8088015	8088422	1000	-	.	gene_id "STRG.49538"; transcript_id "STRG.49538.1"; cov "3.127451"; FPKM "0.123802"; TPM "0.290792";
HiC_scaffold_22	StringTie	exon	8088015	8088422	1000	-	.	gene_id "STRG.49538"; transcript_id "STRG.49538.1"; exon_number "1"; cov "3.127451";
HiC_scaffold_22	StringTie	transcript	8089493	8090057	1000	-	.	gene_id "STRG.49539"; transcript_id "STRG.49539.1"; cov "2.624779"; FPKM "0.103904"; TPM "0.244053";
HiC_scaffold_22	StringTie	exon	8089493	8090057	1000	-	.	gene_id "STRG.49539"; transcript_id "STRG.49539.1"; exon_number "1"; cov "2.624779";
HiC_scaffold_22	StringTie	transcript	8090125	8090504	1000	-	.	gene_id "STRG.49540"; transcript_id "STRG.49540.1"; cov "3.126316"; FPKM "0.123758"; TPM "0.290686";
HiC_scaffold_22	StringTie	exon	8090125	8090504	1000	-	.	gene_id "STRG.49540"; transcript_id "STRG.49540.1"; exon_number "1"; cov "3.126316";
HiC_scaffold_22	StringTie	transcript	8090687	8091485	1000	-	.	gene_id "STRG.49541"; transcript_id "STRG.49541.1"; cov "6.777222"; FPKM "0.268281"; TPM "0.630149";
HiC_scaffold_22	StringTie	exon	8090687	8091485	1000	-	.	gene_id "STRG.49541"; transcript_id "STRG.49541.1"; exon_number "1"; cov "6.777222";
HiC_scaffold_22	StringTie	transcript	8092030	8092713	1000	-	.	gene_id "STRG.49542"; transcript_id "STRG.49542.1"; cov "20.686558"; FPKM "0.818893"; TPM "1.923444";
HiC_scaffold_22	StringTie	exon	8092030	8092713	1000	-	.	gene_id "STRG.49542"; transcript_id "STRG.49542.1"; exon_number "1"; cov "20.686558";
HiC_scaffold_22	StringTie	transcript	8092810	8093209	1000	-	.	gene_id "STRG.49543"; transcript_id "STRG.49543.1"; cov "4.089250"; FPKM "0.161876"; TPM "0.380220";
HiC_scaffold_22	StringTie	exon	8092810	8093209	1000	-	.	gene_id "STRG.49543"; transcript_id "STRG.49543.1"; exon_number "1"; cov "4.089250";
HiC_scaffold_22	StringTie	transcript	8095373	8096268	1000	-	.	gene_id "STRG.49544"; transcript_id "STRG.49544.1"; cov "4.004464"; FPKM "0.158520"; TPM "0.372337";
HiC_scaffold_22	StringTie	exon	8095373	8096268	1000	-	.	gene_id "STRG.49544"; transcript_id "STRG.49544.1"; exon_number "1"; cov "4.004464";
HiC_scaffold_22	StringTie	transcript	8086988	8087440	1000	+	.	gene_id "STRG.49545"; transcript_id "STRG.49545.1"; cov "5.291391"; FPKM "0.209464"; TPM "0.491995";
HiC_scaffold_22	StringTie	exon	8086988	8087440	1000	+	.	gene_id "STRG.49545"; transcript_id "STRG.49545.1"; exon_number "1"; cov "5.291391";
HiC_scaffold_22	StringTie	transcript	8129561	8129951	1000	+	.	gene_id "STRG.49546"; transcript_id "STRG.49546.1"; cov "2.690537"; FPKM "0.106507"; TPM "0.250167";
HiC_scaffold_22	StringTie	exon	8129561	8129951	1000	+	.	gene_id "STRG.49546"; transcript_id "STRG.49546.1"; exon_number "1"; cov "2.690537";
HiC_scaffold_22	StringTie	transcript	8101316	8177246	1000	-	.	gene_id "STRG.49547"; transcript_id "STRG.49547.1"; cov "32.719227"; FPKM "1.295215"; TPM "3.042246";
HiC_scaffold_22	StringTie	exon	8101316	8102378	1000	-	.	gene_id "STRG.49547"; transcript_id "STRG.49547.1"; exon_number "1"; cov "17.718197";
HiC_scaffold_22	StringTie	exon	8104286	8104449	1000	-	.	gene_id "STRG.49547"; transcript_id "STRG.49547.1"; exon_number "2"; cov "17.813429";
HiC_scaffold_22	StringTie	exon	8110326	8110457	1000	-	.	gene_id "STRG.49547"; transcript_id "STRG.49547.1"; exon_number "3"; cov "32.055763";
HiC_scaffold_22	StringTie	exon	8126928	8127236	1000	-	.	gene_id "STRG.49547"; transcript_id "STRG.49547.1"; exon_number "4"; cov "36.788883";
HiC_scaffold_22	StringTie	exon	8128898	8130454	1000	-	.	gene_id "STRG.49547"; transcript_id "STRG.49547.1"; exon_number "5"; cov "44.045200";
HiC_scaffold_22	StringTie	exon	8139167	8139259	1000	-	.	gene_id "STRG.49547"; transcript_id "STRG.49547.1"; exon_number "6"; cov "27.338018";
HiC_scaffold_22	StringTie	exon	8144886	8144958	1000	-	.	gene_id "STRG.49547"; transcript_id "STRG.49547.1"; exon_number "7"; cov "36.183723";
HiC_scaffold_22	StringTie	exon	8167190	8167307	1000	-	.	gene_id "STRG.49547"; transcript_id "STRG.49547.1"; exon_number "8"; cov "36.459663";
HiC_scaffold_22	StringTie	exon	8177044	8177246	1000	-	.	gene_id "STRG.49547"; transcript_id "STRG.49547.1"; exon_number "9"; cov "29.721775";
HiC_scaffold_22	StringTie	transcript	8479324	8480389	1000	-	.	gene_id "STRG.49548"; transcript_id "STRG.49548.1"; cov "10.524390"; FPKM "0.416616"; TPM "0.978562";
HiC_scaffold_22	StringTie	exon	8479324	8480389	1000	-	.	gene_id "STRG.49548"; transcript_id "STRG.49548.1"; exon_number "1"; cov "10.524390";
HiC_scaffold_22	StringTie	transcript	8307923	8308148	1000	+	.	gene_id "STRG.49549"; transcript_id "STRG.49549.1"; cov "3.552212"; FPKM "0.140617"; TPM "0.330286";
HiC_scaffold_22	StringTie	exon	8307923	8308148	1000	+	.	gene_id "STRG.49549"; transcript_id "STRG.49549.1"; exon_number "1"; cov "3.552212";
HiC_scaffold_22	StringTie	transcript	8485509	8487011	1000	+	.	gene_id "STRG.49550"; transcript_id "STRG.49550.1"; cov "6.278481"; FPKM "0.248538"; TPM "0.583776";
HiC_scaffold_22	StringTie	exon	8485509	8485603	1000	+	.	gene_id "STRG.49550"; transcript_id "STRG.49550.1"; exon_number "1"; cov "5.052631";
HiC_scaffold_22	StringTie	exon	8486712	8487011	1000	+	.	gene_id "STRG.49550"; transcript_id "STRG.49550.1"; exon_number "2"; cov "6.666667";
HiC_scaffold_22	StringTie	transcript	8488070	8488295	1000	+	.	gene_id "STRG.49551"; transcript_id "STRG.49551.1"; cov "7.097345"; FPKM "0.280954"; TPM "0.659914";
HiC_scaffold_22	StringTie	exon	8488070	8488295	1000	+	.	gene_id "STRG.49551"; transcript_id "STRG.49551.1"; exon_number "1"; cov "7.097345";
HiC_scaffold_22	StringTie	transcript	8496618	8499005	1000	+	.	gene_id "STRG.49552"; transcript_id "STRG.49552.1"; cov "3.070150"; FPKM "0.121534"; TPM "0.285464";
HiC_scaffold_22	StringTie	exon	8496618	8496684	1000	+	.	gene_id "STRG.49552"; transcript_id "STRG.49552.1"; exon_number "1"; cov "2.925373";
HiC_scaffold_22	StringTie	exon	8497588	8497775	1000	+	.	gene_id "STRG.49552"; transcript_id "STRG.49552.1"; exon_number "2"; cov "3.843085";
HiC_scaffold_22	StringTie	exon	8498907	8499005	1000	+	.	gene_id "STRG.49552"; transcript_id "STRG.49552.1"; exon_number "3"; cov "1.700337";
HiC_scaffold_22	StringTie	transcript	8508397	8512891	1000	+	.	gene_id "STRG.49553"; transcript_id "STRG.49553.1"; cov "657.198242"; FPKM "26.015684"; TPM "61.106541";
HiC_scaffold_22	StringTie	exon	8508397	8508496	1000	+	.	gene_id "STRG.49553"; transcript_id "STRG.49553.1"; exon_number "1"; cov "332.684570";
HiC_scaffold_22	StringTie	exon	8511459	8511603	1000	+	.	gene_id "STRG.49553"; transcript_id "STRG.49553.1"; exon_number "2"; cov "1319.520630";
HiC_scaffold_22	StringTie	exon	8512769	8512891	1000	+	.	gene_id "STRG.49553"; transcript_id "STRG.49553.1"; exon_number "3"; cov "140.162048";
HiC_scaffold_22	StringTie	transcript	8513186	8513909	1000	+	.	gene_id "STRG.49554"; transcript_id "STRG.49554.1"; cov "2.685773"; FPKM "0.106318"; TPM "0.249724";
HiC_scaffold_22	StringTie	exon	8513186	8513909	1000	+	.	gene_id "STRG.49554"; transcript_id "STRG.49554.1"; exon_number "1"; cov "2.685773";
HiC_scaffold_22	StringTie	transcript	8480443	8508168	1000	-	.	gene_id "STRG.49555"; transcript_id "STRG.49555.1"; cov "231.577744"; FPKM "9.167178"; TPM "21.532185";
HiC_scaffold_22	StringTie	exon	8480443	8485096	1000	-	.	gene_id "STRG.49555"; transcript_id "STRG.49555.1"; exon_number "1"; cov "74.593269";
HiC_scaffold_22	StringTie	exon	8485469	8485603	1000	-	.	gene_id "STRG.49555"; transcript_id "STRG.49555.1"; exon_number "2"; cov "595.063904";
HiC_scaffold_22	StringTie	exon	8486712	8487011	1000	-	.	gene_id "STRG.49555"; transcript_id "STRG.49555.1"; exon_number "3"; cov "780.352661";
HiC_scaffold_22	StringTie	exon	8488070	8488295	1000	-	.	gene_id "STRG.49555"; transcript_id "STRG.49555.1"; exon_number "4"; cov "544.167542";
HiC_scaffold_22	StringTie	exon	8489683	8489835	1000	-	.	gene_id "STRG.49555"; transcript_id "STRG.49555.1"; exon_number "5"; cov "716.734680";
HiC_scaffold_22	StringTie	exon	8492159	8492359	1000	-	.	gene_id "STRG.49555"; transcript_id "STRG.49555.1"; exon_number "6"; cov "798.236694";
HiC_scaffold_22	StringTie	exon	8492701	8492801	1000	-	.	gene_id "STRG.49555"; transcript_id "STRG.49555.1"; exon_number "7"; cov "695.430847";
HiC_scaffold_22	StringTie	exon	8496394	8496684	1000	-	.	gene_id "STRG.49555"; transcript_id "STRG.49555.1"; exon_number "8"; cov "458.137665";
HiC_scaffold_22	StringTie	exon	8497588	8497775	1000	-	.	gene_id "STRG.49555"; transcript_id "STRG.49555.1"; exon_number "9"; cov "437.329132";
HiC_scaffold_22	StringTie	exon	8498907	8499022	1000	-	.	gene_id "STRG.49555"; transcript_id "STRG.49555.1"; exon_number "10"; cov "514.061462";
HiC_scaffold_22	StringTie	exon	8499858	8499987	1000	-	.	gene_id "STRG.49555"; transcript_id "STRG.49555.1"; exon_number "11"; cov "445.734558";
HiC_scaffold_22	StringTie	exon	8501242	8501347	1000	-	.	gene_id "STRG.49555"; transcript_id "STRG.49555.1"; exon_number "12"; cov "422.128174";
HiC_scaffold_22	StringTie	exon	8501426	8501585	1000	-	.	gene_id "STRG.49555"; transcript_id "STRG.49555.1"; exon_number "13"; cov "322.499207";
HiC_scaffold_22	StringTie	exon	8502660	8502845	1000	-	.	gene_id "STRG.49555"; transcript_id "STRG.49555.1"; exon_number "14"; cov "399.069855";
HiC_scaffold_22	StringTie	exon	8504521	8504582	1000	-	.	gene_id "STRG.49555"; transcript_id "STRG.49555.1"; exon_number "15"; cov "308.684662";
HiC_scaffold_22	StringTie	exon	8508012	8508168	1000	-	.	gene_id "STRG.49555"; transcript_id "STRG.49555.1"; exon_number "16"; cov "99.189835";
HiC_scaffold_22	StringTie	transcript	8525355	8525667	1000	-	.	gene_id "STRG.49556"; transcript_id "STRG.49556.1"; cov "18.111168"; FPKM "0.716944"; TPM "1.683983";
HiC_scaffold_22	StringTie	exon	8525355	8525667	1000	-	.	gene_id "STRG.49556"; transcript_id "STRG.49556.1"; exon_number "1"; cov "18.111168";
HiC_scaffold_22	StringTie	transcript	8553541	8554647	1000	-	.	gene_id "STRG.49557"; transcript_id "STRG.49557.1"; cov "8.234859"; FPKM "0.325983"; TPM "0.765680";
HiC_scaffold_22	StringTie	exon	8553541	8554134	1000	-	.	gene_id "STRG.49557"; transcript_id "STRG.49557.1"; exon_number "1"; cov "9.540404";
HiC_scaffold_22	StringTie	exon	8554349	8554647	1000	-	.	gene_id "STRG.49557"; transcript_id "STRG.49557.1"; exon_number "2"; cov "5.641235";
HiC_scaffold_22	StringTie	transcript	8554875	8556108	1000	-	.	gene_id "STRG.49558"; transcript_id "STRG.49558.1"; cov "7.812804"; FPKM "0.309276"; TPM "0.726437";
HiC_scaffold_22	StringTie	exon	8554875	8556108	1000	-	.	gene_id "STRG.49558"; transcript_id "STRG.49558.1"; exon_number "1"; cov "7.812804";
HiC_scaffold_22	StringTie	transcript	8518521	8552512	1000	+	.	gene_id "STRG.49559"; transcript_id "STRG.49559.1"; cov "131.431580"; FPKM "5.202817"; TPM "12.220556";
HiC_scaffold_22	StringTie	exon	8518521	8518591	1000	+	.	gene_id "STRG.49559"; transcript_id "STRG.49559.1"; exon_number "1"; cov "52.965969";
HiC_scaffold_22	StringTie	exon	8526113	8526277	1000	+	.	gene_id "STRG.49559"; transcript_id "STRG.49559.1"; exon_number "2"; cov "278.878021";
HiC_scaffold_22	StringTie	exon	8526629	8526673	1000	+	.	gene_id "STRG.49559"; transcript_id "STRG.49559.1"; exon_number "3"; cov "242.139145";
HiC_scaffold_22	StringTie	exon	8528020	8528105	1000	+	.	gene_id "STRG.49559"; transcript_id "STRG.49559.1"; exon_number "4"; cov "280.036865";
HiC_scaffold_22	StringTie	exon	8528530	8528596	1000	+	.	gene_id "STRG.49559"; transcript_id "STRG.49559.1"; exon_number "5"; cov "364.370056";
HiC_scaffold_22	StringTie	exon	8529210	8529297	1000	+	.	gene_id "STRG.49559"; transcript_id "STRG.49559.1"; exon_number "6"; cov "295.999329";
HiC_scaffold_22	StringTie	exon	8533429	8533561	1000	+	.	gene_id "STRG.49559"; transcript_id "STRG.49559.1"; exon_number "7"; cov "281.029541";
HiC_scaffold_22	StringTie	exon	8533936	8534102	1000	+	.	gene_id "STRG.49559"; transcript_id "STRG.49559.1"; exon_number "8"; cov "229.811844";
HiC_scaffold_22	StringTie	exon	8536398	8536495	1000	+	.	gene_id "STRG.49559"; transcript_id "STRG.49559.1"; exon_number "9"; cov "191.677170";
HiC_scaffold_22	StringTie	exon	8543417	8543531	1000	+	.	gene_id "STRG.49559"; transcript_id "STRG.49559.1"; exon_number "10"; cov "166.097504";
HiC_scaffold_22	StringTie	exon	8548154	8552512	1000	+	.	gene_id "STRG.49559"; transcript_id "STRG.49559.1"; exon_number "11"; cov "105.548164";
HiC_scaffold_22	StringTie	transcript	8518521	8552512	1000	+	.	gene_id "STRG.49559"; transcript_id "STRG.49559.2"; cov "21.957117"; FPKM "0.869189"; TPM "2.041581";
HiC_scaffold_22	StringTie	exon	8518521	8518591	1000	+	.	gene_id "STRG.49559"; transcript_id "STRG.49559.2"; exon_number "1"; cov "2.799596";
HiC_scaffold_22	StringTie	exon	8526113	8526277	1000	+	.	gene_id "STRG.49559"; transcript_id "STRG.49559.2"; exon_number "2"; cov "14.740517";
HiC_scaffold_22	StringTie	exon	8526629	8526673	1000	+	.	gene_id "STRG.49559"; transcript_id "STRG.49559.2"; exon_number "3"; cov "12.831099";
HiC_scaffold_22	StringTie	exon	8528020	8528105	1000	+	.	gene_id "STRG.49559"; transcript_id "STRG.49559.2"; exon_number "4"; cov "14.361468";
HiC_scaffold_22	StringTie	exon	8528530	8528596	1000	+	.	gene_id "STRG.49559"; transcript_id "STRG.49559.2"; exon_number "5"; cov "18.686430";
HiC_scaffold_22	StringTie	exon	8529210	8529297	1000	+	.	gene_id "STRG.49559"; transcript_id "STRG.49559.2"; exon_number "6"; cov "15.180094";
HiC_scaffold_22	StringTie	exon	8533429	8533561	1000	+	.	gene_id "STRG.49559"; transcript_id "STRG.49559.2"; exon_number "7"; cov "16.449684";
HiC_scaffold_22	StringTie	exon	8533936	8534102	1000	+	.	gene_id "STRG.49559"; transcript_id "STRG.49559.2"; exon_number "8"; cov "13.459311";
HiC_scaffold_22	StringTie	exon	8536398	8536494	1000	+	.	gene_id "STRG.49559"; transcript_id "STRG.49559.2"; exon_number "9"; cov "11.243176";
HiC_scaffold_22	StringTie	exon	8543410	8543531	1000	+	.	gene_id "STRG.49559"; transcript_id "STRG.49559.2"; exon_number "10"; cov "37.443344";
HiC_scaffold_22	StringTie	exon	8548154	8552512	1000	+	.	gene_id "STRG.49559"; transcript_id "STRG.49559.2"; exon_number "11"; cov "23.272329";
HiC_scaffold_22	StringTie	transcript	8518521	8552512	1000	+	.	gene_id "STRG.49559"; transcript_id "STRG.49559.3"; cov "18.933733"; FPKM "0.749506"; TPM "1.760465";
HiC_scaffold_22	StringTie	exon	8518521	8518591	1000	+	.	gene_id "STRG.49559"; transcript_id "STRG.49559.3"; exon_number "1"; cov "2.763125";
HiC_scaffold_22	StringTie	exon	8526117	8526277	1000	+	.	gene_id "STRG.49559"; transcript_id "STRG.49559.3"; exon_number "2"; cov "12.282271";
HiC_scaffold_22	StringTie	exon	8526632	8526673	1000	+	.	gene_id "STRG.49559"; transcript_id "STRG.49559.3"; exon_number "3"; cov "10.505755";
HiC_scaffold_22	StringTie	exon	8528020	8528105	1000	+	.	gene_id "STRG.49559"; transcript_id "STRG.49559.3"; exon_number "4"; cov "12.385233";
