## Supplementary Data 1 for "Transcriptional dynamics of transposable elements in the type I IFN response in *Myotis lucifugus* cells" (part 47 of 53)

# stringtie /scratch/Users/anor9792/bat_decoys/STAR_alignment/SJ_alignment/pooled_bam/MyoLucSJ.sorted.bam -p 12 -A /scratch/Users/anor9792/bat_decoys/STAR_alignment/SJ_alignment/stringtie/gene_abund.tab -j 5 --rf -o /scratch/Users/anor9792/bat_decoys/STAR_alignment/SJ_alignment/stringtie/MyoLucSJ_stringtie.gtf
HiC_scaffold_22	StringTie	exon	8528530	8528596	1000	+	.	gene_id "STRG.49559"; transcript_id "STRG.49559.3"; exon_number "5"; cov "16.115047";
HiC_scaffold_22	StringTie	exon	8529210	8529297	1000	+	.	gene_id "STRG.49559"; transcript_id "STRG.49559.3"; exon_number "6"; cov "13.091208";
HiC_scaffold_22	StringTie	exon	8533429	8533561	1000	+	.	gene_id "STRG.49559"; transcript_id "STRG.49559.3"; exon_number "7"; cov "14.187690";
HiC_scaffold_22	StringTie	exon	8533936	8534102	1000	+	.	gene_id "STRG.49559"; transcript_id "STRG.49559.3"; exon_number "8"; cov "11.608527";
HiC_scaffold_22	StringTie	exon	8536398	8536494	1000	+	.	gene_id "STRG.49559"; transcript_id "STRG.49559.3"; exon_number "9"; cov "9.697133";
HiC_scaffold_22	StringTie	exon	8543410	8543531	1000	+	.	gene_id "STRG.49559"; transcript_id "STRG.49559.3"; exon_number "10"; cov "32.294453";
HiC_scaffold_22	StringTie	exon	8548154	8552512	1000	+	.	gene_id "STRG.49559"; transcript_id "STRG.49559.3"; exon_number "11"; cov "20.071770";
HiC_scaffold_22	StringTie	transcript	8556411	8557477	1000	-	.	gene_id "STRG.49560"; transcript_id "STRG.49560.1"; cov "13.061855"; FPKM "0.517063"; TPM "1.214496";
HiC_scaffold_22	StringTie	exon	8556411	8557477	1000	-	.	gene_id "STRG.49560"; transcript_id "STRG.49560.1"; exon_number "1"; cov "13.061855";
HiC_scaffold_22	StringTie	transcript	8584187	8584757	1000	-	.	gene_id "STRG.49561"; transcript_id "STRG.49561.1"; cov "4.651489"; FPKM "0.184133"; TPM "0.432497";
HiC_scaffold_22	StringTie	exon	8584187	8584757	1000	-	.	gene_id "STRG.49561"; transcript_id "STRG.49561.1"; exon_number "1"; cov "4.651489";
HiC_scaffold_22	StringTie	transcript	8585659	8585867	1000	-	.	gene_id "STRG.49562"; transcript_id "STRG.49562.1"; cov "2.698565"; FPKM "0.106825"; TPM "0.250914";
HiC_scaffold_22	StringTie	exon	8585659	8585867	1000	-	.	gene_id "STRG.49562"; transcript_id "STRG.49562.1"; exon_number "1"; cov "2.698565";
HiC_scaffold_22	StringTie	transcript	8585967	8586279	1000	-	.	gene_id "STRG.49563"; transcript_id "STRG.49563.1"; cov "3.012779"; FPKM "0.119263"; TPM "0.280129";
HiC_scaffold_22	StringTie	exon	8585967	8586279	1000	-	.	gene_id "STRG.49563"; transcript_id "STRG.49563.1"; exon_number "1"; cov "3.012779";
HiC_scaffold_22	StringTie	transcript	8556706	8622200	1000	+	.	gene_id "STRG.49564"; transcript_id "STRG.49564.1"; cov "255.630692"; FPKM "10.119332"; TPM "23.768637";
HiC_scaffold_22	StringTie	exon	8556706	8557297	1000	+	.	gene_id "STRG.49564"; transcript_id "STRG.49564.1"; exon_number "1"; cov "139.207474";
HiC_scaffold_22	StringTie	exon	8561205	8561266	1000	+	.	gene_id "STRG.49564"; transcript_id "STRG.49564.1"; exon_number "2"; cov "129.593857";
HiC_scaffold_22	StringTie	exon	8566318	8566428	1000	+	.	gene_id "STRG.49564"; transcript_id "STRG.49564.1"; exon_number "3"; cov "178.606110";
HiC_scaffold_22	StringTie	exon	8569424	8569705	1000	+	.	gene_id "STRG.49564"; transcript_id "STRG.49564.1"; exon_number "4"; cov "164.622345";
HiC_scaffold_22	StringTie	exon	8572858	8572926	1000	+	.	gene_id "STRG.49564"; transcript_id "STRG.49564.1"; exon_number "5"; cov "247.974579";
HiC_scaffold_22	StringTie	exon	8574789	8574954	1000	+	.	gene_id "STRG.49564"; transcript_id "STRG.49564.1"; exon_number "6"; cov "374.230560";
HiC_scaffold_22	StringTie	exon	8576520	8576885	1000	+	.	gene_id "STRG.49564"; transcript_id "STRG.49564.1"; exon_number "7"; cov "374.703522";
HiC_scaffold_22	StringTie	exon	8580418	8580458	1000	+	.	gene_id "STRG.49564"; transcript_id "STRG.49564.1"; exon_number "8"; cov "271.047913";
HiC_scaffold_22	StringTie	exon	8581504	8581587	1000	+	.	gene_id "STRG.49564"; transcript_id "STRG.49564.1"; exon_number "9"; cov "301.973694";
HiC_scaffold_22	StringTie	exon	8582156	8582368	1000	+	.	gene_id "STRG.49564"; transcript_id "STRG.49564.1"; exon_number "10"; cov "370.984558";
HiC_scaffold_22	StringTie	exon	8583199	8586216	1000	+	.	gene_id "STRG.49564"; transcript_id "STRG.49564.1"; exon_number "11"; cov "347.064240";
HiC_scaffold_22	StringTie	exon	8588955	8589095	1000	+	.	gene_id "STRG.49564"; transcript_id "STRG.49564.1"; exon_number "12"; cov "449.284485";
HiC_scaffold_22	StringTie	exon	8589696	8589889	1000	+	.	gene_id "STRG.49564"; transcript_id "STRG.49564.1"; exon_number "13"; cov "345.050568";
HiC_scaffold_22	StringTie	exon	8593153	8593316	1000	+	.	gene_id "STRG.49564"; transcript_id "STRG.49564.1"; exon_number "14"; cov "286.139587";
HiC_scaffold_22	StringTie	exon	8594443	8594546	1000	+	.	gene_id "STRG.49564"; transcript_id "STRG.49564.1"; exon_number "15"; cov "371.882385";
HiC_scaffold_22	StringTie	exon	8599230	8599329	1000	+	.	gene_id "STRG.49564"; transcript_id "STRG.49564.1"; exon_number "16"; cov "374.943054";
HiC_scaffold_22	StringTie	exon	8610694	8610775	1000	+	.	gene_id "STRG.49564"; transcript_id "STRG.49564.1"; exon_number "17"; cov "413.189789";
HiC_scaffold_22	StringTie	exon	8612211	8612325	1000	+	.	gene_id "STRG.49564"; transcript_id "STRG.49564.1"; exon_number "18"; cov "448.766998";
HiC_scaffold_22	StringTie	exon	8612723	8612839	1000	+	.	gene_id "STRG.49564"; transcript_id "STRG.49564.1"; exon_number "19"; cov "268.855072";
HiC_scaffold_22	StringTie	exon	8615082	8615226	1000	+	.	gene_id "STRG.49564"; transcript_id "STRG.49564.1"; exon_number "20"; cov "360.377869";
HiC_scaffold_22	StringTie	exon	8618636	8622200	1000	+	.	gene_id "STRG.49564"; transcript_id "STRG.49564.1"; exon_number "21"; cov "148.330902";
HiC_scaffold_22	StringTie	transcript	8623580	8623832	1000	+	.	gene_id "STRG.49565"; transcript_id "STRG.49565.1"; cov "3.039526"; FPKM "0.120322"; TPM "0.282616";
HiC_scaffold_22	StringTie	exon	8623580	8623832	1000	+	.	gene_id "STRG.49565"; transcript_id "STRG.49565.1"; exon_number "1"; cov "3.039526";
HiC_scaffold_22	StringTie	transcript	8589003	8589813	1000	-	.	gene_id "STRG.49566"; transcript_id "STRG.49566.1"; cov "6.412322"; FPKM "0.253837"; TPM "0.596220";
HiC_scaffold_22	StringTie	exon	8589003	8589095	1000	-	.	gene_id "STRG.49566"; transcript_id "STRG.49566.1"; exon_number "1"; cov "7.870968";
HiC_scaffold_22	StringTie	exon	8589696	8589813	1000	-	.	gene_id "STRG.49566"; transcript_id "STRG.49566.1"; exon_number "2"; cov "5.262712";
HiC_scaffold_22	StringTie	transcript	8643546	8686967	1000	-	.	gene_id "STRG.49567"; transcript_id "STRG.49567.1"; cov "7.853582"; FPKM "0.310890"; TPM "0.730229";
HiC_scaffold_22	StringTie	exon	8643546	8643777	1000	-	.	gene_id "STRG.49567"; transcript_id "STRG.49567.1"; exon_number "1"; cov "7.293103";
HiC_scaffold_22	StringTie	exon	8686879	8686967	1000	-	.	gene_id "STRG.49567"; transcript_id "STRG.49567.1"; exon_number "2"; cov "9.314607";
HiC_scaffold_22	StringTie	transcript	8708282	8708539	1000	-	.	gene_id "STRG.49568"; transcript_id "STRG.49568.1"; cov "10.310078"; FPKM "0.408132"; TPM "0.958635";
HiC_scaffold_22	StringTie	exon	8708282	8708539	1000	-	.	gene_id "STRG.49568"; transcript_id "STRG.49568.1"; exon_number "1"; cov "10.310078";
HiC_scaffold_22	StringTie	transcript	8898514	8898819	1000	-	.	gene_id "STRG.49569"; transcript_id "STRG.49569.1"; cov "6.104575"; FPKM "0.241654"; TPM "0.567606";
HiC_scaffold_22	StringTie	exon	8898514	8898819	1000	-	.	gene_id "STRG.49569"; transcript_id "STRG.49569.1"; exon_number "1"; cov "6.104575";
HiC_scaffold_22	StringTie	transcript	8643521	8709010	1000	+	.	gene_id "STRG.49570"; transcript_id "STRG.49570.1"; cov "170.591553"; FPKM "6.752994"; TPM "15.861666";
HiC_scaffold_22	StringTie	exon	8643521	8643777	1000	+	.	gene_id "STRG.49570"; transcript_id "STRG.49570.1"; exon_number "1"; cov "103.820877";
HiC_scaffold_22	StringTie	exon	8686879	8687001	1000	+	.	gene_id "STRG.49570"; transcript_id "STRG.49570.1"; exon_number "2"; cov "159.461258";
HiC_scaffold_22	StringTie	exon	8690273	8690389	1000	+	.	gene_id "STRG.49570"; transcript_id "STRG.49570.1"; exon_number "3"; cov "164.341522";
HiC_scaffold_22	StringTie	exon	8694064	8694183	1000	+	.	gene_id "STRG.49570"; transcript_id "STRG.49570.1"; exon_number "4"; cov "246.313828";
HiC_scaffold_22	StringTie	exon	8697899	8698021	1000	+	.	gene_id "STRG.49570"; transcript_id "STRG.49570.1"; exon_number "5"; cov "219.171844";
HiC_scaffold_22	StringTie	exon	8699102	8699228	1000	+	.	gene_id "STRG.49570"; transcript_id "STRG.49570.1"; exon_number "6"; cov "196.262177";
HiC_scaffold_22	StringTie	exon	8701994	8702189	1000	+	.	gene_id "STRG.49570"; transcript_id "STRG.49570.1"; exon_number "7"; cov "197.698837";
HiC_scaffold_22	StringTie	exon	8708176	8709010	1000	+	.	gene_id "STRG.49570"; transcript_id "STRG.49570.1"; exon_number "8"; cov "165.351013";
HiC_scaffold_22	StringTie	transcript	8898915	8900410	1000	-	.	gene_id "STRG.49571"; transcript_id "STRG.49571.1"; cov "7.901070"; FPKM "0.312770"; TPM "0.734644";
HiC_scaffold_22	StringTie	exon	8898915	8900410	1000	-	.	gene_id "STRG.49571"; transcript_id "STRG.49571.1"; exon_number "1"; cov "7.901070";
HiC_scaffold_22	StringTie	transcript	8900882	8901597	1000	-	.	gene_id "STRG.49572"; transcript_id "STRG.49572.1"; cov "19.069489"; FPKM "0.754880"; TPM "1.773088";
HiC_scaffold_22	StringTie	exon	8900882	8901597	1000	-	.	gene_id "STRG.49572"; transcript_id "STRG.49572.1"; exon_number "1"; cov "19.069489";
HiC_scaffold_22	StringTie	transcript	8900610	8941596	1000	+	.	gene_id "STRG.49573"; transcript_id "STRG.49573.1"; cov "164.640045"; FPKM "6.517399"; TPM "15.308292";
HiC_scaffold_22	StringTie	exon	8900610	8901628	1000	+	.	gene_id "STRG.49573"; transcript_id "STRG.49573.1"; exon_number "1"; cov "156.733521";
HiC_scaffold_22	StringTie	exon	8909657	8909712	1000	+	.	gene_id "STRG.49573"; transcript_id "STRG.49573.1"; exon_number "2"; cov "356.874084";
HiC_scaffold_22	StringTie	exon	8913125	8913223	1000	+	.	gene_id "STRG.49573"; transcript_id "STRG.49573.1"; exon_number "3"; cov "377.388031";
HiC_scaffold_22	StringTie	exon	8917884	8918501	1000	+	.	gene_id "STRG.49573"; transcript_id "STRG.49573.1"; exon_number "4"; cov "349.823303";
HiC_scaffold_22	StringTie	exon	8920928	8921005	1000	+	.	gene_id "STRG.49573"; transcript_id "STRG.49573.1"; exon_number "5"; cov "430.831116";
HiC_scaffold_22	StringTie	exon	8921088	8921204	1000	+	.	gene_id "STRG.49573"; transcript_id "STRG.49573.1"; exon_number "6"; cov "428.633179";
HiC_scaffold_22	StringTie	exon	8922712	8922828	1000	+	.	gene_id "STRG.49573"; transcript_id "STRG.49573.1"; exon_number "7"; cov "377.474670";
HiC_scaffold_22	StringTie	exon	8924791	8924922	1000	+	.	gene_id "STRG.49573"; transcript_id "STRG.49573.1"; exon_number "8"; cov "409.151062";
HiC_scaffold_22	StringTie	exon	8925024	8925126	1000	+	.	gene_id "STRG.49573"; transcript_id "STRG.49573.1"; exon_number "9"; cov "456.205811";
HiC_scaffold_22	StringTie	exon	8926753	8926911	1000	+	.	gene_id "STRG.49573"; transcript_id "STRG.49573.1"; exon_number "10"; cov "391.022522";
HiC_scaffold_22	StringTie	exon	8932151	8932320	1000	+	.	gene_id "STRG.49573"; transcript_id "STRG.49573.1"; exon_number "11"; cov "325.815094";
HiC_scaffold_22	StringTie	exon	8933391	8933533	1000	+	.	gene_id "STRG.49573"; transcript_id "STRG.49573.1"; exon_number "12"; cov "437.531006";
HiC_scaffold_22	StringTie	exon	8934439	8934629	1000	+	.	gene_id "STRG.49573"; transcript_id "STRG.49573.1"; exon_number "13"; cov "514.543518";
HiC_scaffold_22	StringTie	exon	8935057	8935283	1000	+	.	gene_id "STRG.49573"; transcript_id "STRG.49573.1"; exon_number "14"; cov "482.815887";
HiC_scaffold_22	StringTie	exon	8936653	8941596	1000	+	.	gene_id "STRG.49573"; transcript_id "STRG.49573.1"; exon_number "15"; cov "59.704182";
HiC_scaffold_22	StringTie	transcript	8900610	8941596	1000	+	.	gene_id "STRG.49573"; transcript_id "STRG.49573.2"; cov "117.912300"; FPKM "4.667646"; TPM "10.963530";
HiC_scaffold_22	StringTie	exon	8900610	8901628	1000	+	.	gene_id "STRG.49573"; transcript_id "STRG.49573.2"; exon_number "1"; cov "117.576210";
HiC_scaffold_22	StringTie	exon	8909657	8909712	1000	+	.	gene_id "STRG.49573"; transcript_id "STRG.49573.2"; exon_number "2"; cov "267.831604";
HiC_scaffold_22	StringTie	exon	8913125	8913223	1000	+	.	gene_id "STRG.49573"; transcript_id "STRG.49573.2"; exon_number "3"; cov "283.823944";
HiC_scaffold_22	StringTie	exon	8917884	8918501	1000	+	.	gene_id "STRG.49573"; transcript_id "STRG.49573.2"; exon_number "4"; cov "263.313782";
HiC_scaffold_22	StringTie	exon	8920928	8921005	1000	+	.	gene_id "STRG.49573"; transcript_id "STRG.49573.2"; exon_number "5"; cov "324.288818";
HiC_scaffold_22	StringTie	exon	8921088	8921204	1000	+	.	gene_id "STRG.49573"; transcript_id "STRG.49573.2"; exon_number "6"; cov "322.634430";
HiC_scaffold_22	StringTie	exon	8922712	8922867	1000	+	.	gene_id "STRG.49573"; transcript_id "STRG.49573.2"; exon_number "7"; cov "289.427094";
HiC_scaffold_22	StringTie	exon	8924791	8924922	1000	+	.	gene_id "STRG.49573"; transcript_id "STRG.49573.2"; exon_number "8"; cov "278.578308";
HiC_scaffold_22	StringTie	exon	8925024	8925126	1000	+	.	gene_id "STRG.49573"; transcript_id "STRG.49573.2"; exon_number "9"; cov "310.616455";
HiC_scaffold_22	StringTie	exon	8926753	8926911	1000	+	.	gene_id "STRG.49573"; transcript_id "STRG.49573.2"; exon_number "10"; cov "266.440430";
HiC_scaffold_22	StringTie	exon	8932151	8932320	1000	+	.	gene_id "STRG.49573"; transcript_id "STRG.49573.2"; exon_number "11"; cov "222.009491";
HiC_scaffold_22	StringTie	exon	8933391	8933533	1000	+	.	gene_id "STRG.49573"; transcript_id "STRG.49573.2"; exon_number "12"; cov "298.132385";
HiC_scaffold_22	StringTie	exon	8934439	8934629	1000	+	.	gene_id "STRG.49573"; transcript_id "STRG.49573.2"; exon_number "13"; cov "350.608490";
HiC_scaffold_22	StringTie	exon	8935057	8935283	1000	+	.	gene_id "STRG.49573"; transcript_id "STRG.49573.2"; exon_number "14"; cov "328.989410";
HiC_scaffold_22	StringTie	exon	8936653	8941596	1000	+	.	gene_id "STRG.49573"; transcript_id "STRG.49573.2"; exon_number "15"; cov "40.682259";
HiC_scaffold_22	StringTie	transcript	8942333	8943967	1000	+	.	gene_id "STRG.49574"; transcript_id "STRG.49574.1"; cov "3.682569"; FPKM "0.145777"; TPM "0.342407";
HiC_scaffold_22	StringTie	exon	8942333	8943967	1000	+	.	gene_id "STRG.49574"; transcript_id "STRG.49574.1"; exon_number "1"; cov "3.682569";
HiC_scaffold_22	StringTie	transcript	8945595	9000216	1000	+	.	gene_id "STRG.49575"; transcript_id "STRG.49575.1"; cov "13.703864"; FPKM "0.542478"; TPM "1.274190";
HiC_scaffold_22	StringTie	exon	8945595	8945851	1000	+	.	gene_id "STRG.49575"; transcript_id "STRG.49575.1"; exon_number "1"; cov "6.879377";
HiC_scaffold_22	StringTie	exon	8946638	8946738	1000	+	.	gene_id "STRG.49575"; transcript_id "STRG.49575.1"; exon_number "2"; cov "15.601839";
HiC_scaffold_22	StringTie	exon	8953059	8953167	1000	+	.	gene_id "STRG.49575"; transcript_id "STRG.49575.1"; exon_number "3"; cov "22.984272";
HiC_scaffold_22	StringTie	exon	8988888	8988957	1000	+	.	gene_id "STRG.49575"; transcript_id "STRG.49575.1"; exon_number "4"; cov "24.076530";
HiC_scaffold_22	StringTie	exon	8999055	8999113	1000	+	.	gene_id "STRG.49575"; transcript_id "STRG.49575.1"; exon_number "5"; cov "19.082930";
HiC_scaffold_22	StringTie	exon	9000131	9000216	1000	+	.	gene_id "STRG.49575"; transcript_id "STRG.49575.1"; exon_number "6"; cov "7.973422";
HiC_scaffold_22	StringTie	transcript	9002608	9010621	1000	+	.	gene_id "STRG.49576"; transcript_id "STRG.49576.1"; cov "6.986002"; FPKM "0.276546"; TPM "0.649561";
HiC_scaffold_22	StringTie	exon	9002608	9002732	1000	+	.	gene_id "STRG.49576"; transcript_id "STRG.49576.1"; exon_number "1"; cov "5.205599";
HiC_scaffold_22	StringTie	exon	9003149	9003333	1000	+	.	gene_id "STRG.49576"; transcript_id "STRG.49576.1"; exon_number "2"; cov "8.367567";
HiC_scaffold_22	StringTie	exon	9003860	9003941	1000	+	.	gene_id "STRG.49576"; transcript_id "STRG.49576.1"; exon_number "3"; cov "8.512195";
HiC_scaffold_22	StringTie	exon	9004264	9004422	1000	+	.	gene_id "STRG.49576"; transcript_id "STRG.49576.1"; exon_number "4"; cov "7.672955";
HiC_scaffold_22	StringTie	exon	9009479	9009625	1000	+	.	gene_id "STRG.49576"; transcript_id "STRG.49576.1"; exon_number "5"; cov "7.012471";
HiC_scaffold_22	StringTie	exon	9010477	9010621	1000	+	.	gene_id "STRG.49576"; transcript_id "STRG.49576.1"; exon_number "6"; cov "5.114942";
HiC_scaffold_22	StringTie	transcript	9013335	9025653	1000	+	.	gene_id "STRG.49577"; transcript_id "STRG.49577.1"; cov "9.980868"; FPKM "0.395100"; TPM "0.928025";
HiC_scaffold_22	StringTie	exon	9013335	9013628	1000	+	.	gene_id "STRG.49577"; transcript_id "STRG.49577.1"; exon_number "1"; cov "4.385427";
HiC_scaffold_22	StringTie	exon	9016901	9017038	1000	+	.	gene_id "STRG.49577"; transcript_id "STRG.49577.1"; exon_number "2"; cov "11.521947";
HiC_scaffold_22	StringTie	exon	9018388	9019427	1000	+	.	gene_id "STRG.49577"; transcript_id "STRG.49577.1"; exon_number "3"; cov "9.568366";
HiC_scaffold_22	StringTie	exon	9022035	9022162	1000	+	.	gene_id "STRG.49577"; transcript_id "STRG.49577.1"; exon_number "4"; cov "16.639055";
HiC_scaffold_22	StringTie	exon	9023355	9023496	1000	+	.	gene_id "STRG.49577"; transcript_id "STRG.49577.1"; exon_number "5"; cov "18.190882";
HiC_scaffold_22	StringTie	exon	9024315	9024497	1000	+	.	gene_id "STRG.49577"; transcript_id "STRG.49577.1"; exon_number "6"; cov "11.147542";
HiC_scaffold_22	StringTie	exon	9025501	9025653	1000	+	.	gene_id "STRG.49577"; transcript_id "STRG.49577.1"; exon_number "7"; cov "7.561404";
HiC_scaffold_22	StringTie	transcript	9028084	9041774	1000	+	.	gene_id "STRG.49578"; transcript_id "STRG.49578.1"; cov "5.406984"; FPKM "0.214039"; TPM "0.502743";
HiC_scaffold_22	StringTie	exon	9028084	9028209	1000	+	.	gene_id "STRG.49578"; transcript_id "STRG.49578.1"; exon_number "1"; cov "3.154151";
HiC_scaffold_22	StringTie	exon	9030121	9030307	1000	+	.	gene_id "STRG.49578"; transcript_id "STRG.49578.1"; exon_number "2"; cov "6.451810";
HiC_scaffold_22	StringTie	exon	9032038	9032183	1000	+	.	gene_id "STRG.49578"; transcript_id "STRG.49578.1"; exon_number "3"; cov "9.783360";
HiC_scaffold_22	StringTie	exon	9034972	9035061	1000	+	.	gene_id "STRG.49578"; transcript_id "STRG.49578.1"; exon_number "4"; cov "13.860007";
HiC_scaffold_22	StringTie	exon	9036406	9036644	1000	+	.	gene_id "STRG.49578"; transcript_id "STRG.49578.1"; exon_number "5"; cov "9.898635";
HiC_scaffold_22	StringTie	exon	9039339	9040405	1000	+	.	gene_id "STRG.49578"; transcript_id "STRG.49578.1"; exon_number "6"; cov "2.958045";
HiC_scaffold_22	StringTie	exon	9041585	9041774	1000	+	.	gene_id "STRG.49578"; transcript_id "STRG.49578.1"; exon_number "7"; cov "6.398724";
HiC_scaffold_22	StringTie	transcript	9043914	9054601	1000	+	.	gene_id "STRG.49579"; transcript_id "STRG.49579.1"; cov "11.808028"; FPKM "0.467430"; TPM "1.097915";
HiC_scaffold_22	StringTie	exon	9043914	9043987	1000	+	.	gene_id "STRG.49579"; transcript_id "STRG.49579.1"; exon_number "1"; cov "7.479730";
HiC_scaffold_22	StringTie	exon	9044998	9045066	1000	+	.	gene_id "STRG.49579"; transcript_id "STRG.49579.1"; exon_number "2"; cov "12.991304";
HiC_scaffold_22	StringTie	exon	9045945	9046231	1000	+	.	gene_id "STRG.49579"; transcript_id "STRG.49579.1"; exon_number "3"; cov "12.844599";
HiC_scaffold_22	StringTie	exon	9051950	9054601	1000	+	.	gene_id "STRG.49579"; transcript_id "STRG.49579.1"; exon_number "4"; cov "11.785839";
HiC_scaffold_22	StringTie	transcript	9059869	9060170	1000	+	.	gene_id "STRG.49580"; transcript_id "STRG.49580.1"; cov "4.506622"; FPKM "0.178398"; TPM "0.419027";
HiC_scaffold_22	StringTie	exon	9059869	9060170	1000	+	.	gene_id "STRG.49580"; transcript_id "STRG.49580.1"; exon_number "1"; cov "4.506622";
HiC_scaffold_22	StringTie	transcript	9068374	9068588	1000	+	.	gene_id "STRG.49581"; transcript_id "STRG.49581.1"; cov "3.469767"; FPKM "0.137353"; TPM "0.322620";
HiC_scaffold_22	StringTie	exon	9068374	9068588	1000	+	.	gene_id "STRG.49581"; transcript_id "STRG.49581.1"; exon_number "1"; cov "3.469767";
HiC_scaffold_22	StringTie	transcript	9079745	9081174	1000	+	.	gene_id "STRG.49582"; transcript_id "STRG.49582.1"; cov "16.790909"; FPKM "0.664681"; TPM "1.561225";
HiC_scaffold_22	StringTie	exon	9079745	9081174	1000	+	.	gene_id "STRG.49582"; transcript_id "STRG.49582.1"; exon_number "1"; cov "16.790909";
HiC_scaffold_22	StringTie	transcript	8933400	8937129	1000	-	.	gene_id "STRG.49583"; transcript_id "STRG.49583.1"; cov "8.361516"; FPKM "0.330997"; TPM "0.777457";
HiC_scaffold_22	StringTie	exon	8933400	8933533	1000	-	.	gene_id "STRG.49583"; transcript_id "STRG.49583.1"; exon_number "1"; cov "11.126865";
HiC_scaffold_22	StringTie	exon	8934439	8934629	1000	-	.	gene_id "STRG.49583"; transcript_id "STRG.49583.1"; exon_number "2"; cov "12.926702";
HiC_scaffold_22	StringTie	exon	8935057	8935283	1000	-	.	gene_id "STRG.49583"; transcript_id "STRG.49583.1"; exon_number "3"; cov "8.550661";
HiC_scaffold_22	StringTie	exon	8936653	8937129	1000	-	.	gene_id "STRG.49583"; transcript_id "STRG.49583.1"; exon_number "4"; cov "5.666667";
HiC_scaffold_22	StringTie	transcript	9087272	9087613	1000	-	.	gene_id "STRG.49584"; transcript_id "STRG.49584.1"; cov "2.912281"; FPKM "0.115285"; TPM "0.270785";
HiC_scaffold_22	StringTie	exon	9087272	9087613	1000	-	.	gene_id "STRG.49584"; transcript_id "STRG.49584.1"; exon_number "1"; cov "2.912281";
HiC_scaffold_22	StringTie	transcript	9096681	9103324	1000	-	.	gene_id "STRG.49585"; transcript_id "STRG.49585.1"; cov "4.486382"; FPKM "0.177597"; TPM "0.417145";
HiC_scaffold_22	StringTie	exon	9096681	9096787	1000	-	.	gene_id "STRG.49585"; transcript_id "STRG.49585.1"; exon_number "1"; cov "3.280374";
HiC_scaffold_22	StringTie	exon	9103175	9103324	1000	-	.	gene_id "STRG.49585"; transcript_id "STRG.49585.1"; exon_number "2"; cov "5.346667";
HiC_scaffold_22	StringTie	transcript	9114900	9116493	1000	-	.	gene_id "STRG.49586"; transcript_id "STRG.49586.1"; cov "6.216216"; FPKM "0.246074"; TPM "0.577986";
HiC_scaffold_22	StringTie	exon	9114900	9115104	1000	-	.	gene_id "STRG.49586"; transcript_id "STRG.49586.1"; exon_number "1"; cov "6.912195";
HiC_scaffold_22	StringTie	exon	9116440	9116493	1000	-	.	gene_id "STRG.49586"; transcript_id "STRG.49586.1"; exon_number "2"; cov "3.574074";
HiC_scaffold_22	StringTie	transcript	9081237	9082829	1000	+	.	gene_id "STRG.49587"; transcript_id "STRG.49587.1"; cov "30.865662"; FPKM "1.221840"; TPM "2.869901";
HiC_scaffold_22	StringTie	exon	9081237	9082829	1000	+	.	gene_id "STRG.49587"; transcript_id "STRG.49587.1"; exon_number "1"; cov "30.865662";
HiC_scaffold_22	StringTie	transcript	9221104	9312659	1000	+	.	gene_id "STRG.49588"; transcript_id "STRG.49588.1"; cov "30.038820"; FPKM "1.189109"; TPM "2.793021";
HiC_scaffold_22	StringTie	exon	9221104	9221176	1000	+	.	gene_id "STRG.49588"; transcript_id "STRG.49588.1"; exon_number "1"; cov "7.335252";
HiC_scaffold_22	StringTie	exon	9235095	9235313	1000	+	.	gene_id "STRG.49588"; transcript_id "STRG.49588.1"; exon_number "2"; cov "20.958944";
HiC_scaffold_22	StringTie	exon	9249550	9249665	1000	+	.	gene_id "STRG.49588"; transcript_id "STRG.49588.1"; exon_number "3"; cov "35.562443";
HiC_scaffold_22	StringTie	exon	9252548	9252655	1000	+	.	gene_id "STRG.49588"; transcript_id "STRG.49588.1"; exon_number "4"; cov "28.455111";
HiC_scaffold_22	StringTie	exon	9270969	9271052	1000	+	.	gene_id "STRG.49588"; transcript_id "STRG.49588.1"; exon_number "5"; cov "33.267788";
HiC_scaffold_22	StringTie	exon	9273364	9273467	1000	+	.	gene_id "STRG.49588"; transcript_id "STRG.49588.1"; exon_number "6"; cov "29.003763";
HiC_scaffold_22	StringTie	exon	9287598	9287748	1000	+	.	gene_id "STRG.49588"; transcript_id "STRG.49588.1"; exon_number "7"; cov "25.107588";
HiC_scaffold_22	StringTie	exon	9290666	9290827	1000	+	.	gene_id "STRG.49588"; transcript_id "STRG.49588.1"; exon_number "8"; cov "30.435392";
HiC_scaffold_22	StringTie	exon	9291983	9292108	1000	+	.	gene_id "STRG.49588"; transcript_id "STRG.49588.1"; exon_number "9"; cov "24.465073";
HiC_scaffold_22	StringTie	exon	9292503	9292636	1000	+	.	gene_id "STRG.49588"; transcript_id "STRG.49588.1"; exon_number "10"; cov "31.579910";
HiC_scaffold_22	StringTie	exon	9293893	9293986	1000	+	.	gene_id "STRG.49588"; transcript_id "STRG.49588.1"; exon_number "11"; cov "47.922649";
HiC_scaffold_22	StringTie	exon	9297758	9297928	1000	+	.	gene_id "STRG.49588"; transcript_id "STRG.49588.1"; exon_number "12"; cov "32.029442";
HiC_scaffold_22	StringTie	exon	9300977	9301168	1000	+	.	gene_id "STRG.49588"; transcript_id "STRG.49588.1"; exon_number "13"; cov "34.965519";
HiC_scaffold_22	StringTie	exon	9307188	9307347	1000	+	.	gene_id "STRG.49588"; transcript_id "STRG.49588.1"; exon_number "14"; cov "24.150862";
HiC_scaffold_22	StringTie	exon	9308943	9309106	1000	+	.	gene_id "STRG.49588"; transcript_id "STRG.49588.1"; exon_number "15"; cov "40.707920";
HiC_scaffold_22	StringTie	exon	9310419	9312659	1000	+	.	gene_id "STRG.49588"; transcript_id "STRG.49588.1"; exon_number "16"; cov "30.221184";
HiC_scaffold_22	StringTie	transcript	9133685	9331655	1000	+	.	gene_id "STRG.49589"; transcript_id "STRG.49589.1"; cov "14.049970"; FPKM "0.556179"; TPM "1.306371";
HiC_scaffold_22	StringTie	exon	9133685	9133727	1000	+	.	gene_id "STRG.49589"; transcript_id "STRG.49589.1"; exon_number "1"; cov "5.627907";
HiC_scaffold_22	StringTie	exon	9330674	9331655	1000	+	.	gene_id "STRG.49589"; transcript_id "STRG.49589.1"; exon_number "2"; cov "14.418756";
HiC_scaffold_22	StringTie	transcript	9190836	9191102	1000	+	.	gene_id "STRG.49590"; transcript_id "STRG.49590.1"; cov "14.426967"; FPKM "0.571102"; TPM "1.341425";
HiC_scaffold_22	StringTie	exon	9190836	9191102	1000	+	.	gene_id "STRG.49590"; transcript_id "STRG.49590.1"; exon_number "1"; cov "14.426967";
HiC_scaffold_22	StringTie	transcript	9336409	9336645	1000	+	.	gene_id "STRG.49591"; transcript_id "STRG.49591.1"; cov "2.548523"; FPKM "0.100885"; TPM "0.236963";
HiC_scaffold_22	StringTie	exon	9336409	9336645	1000	+	.	gene_id "STRG.49591"; transcript_id "STRG.49591.1"; exon_number "1"; cov "2.548523";
HiC_scaffold_22	StringTie	transcript	9133683	9331663	1000	-	.	gene_id "STRG.49592"; transcript_id "STRG.49592.1"; cov "438.768860"; FPKM "17.368994"; TPM "40.796890";
HiC_scaffold_22	StringTie	exon	9133683	9133727	1000	-	.	gene_id "STRG.49592"; transcript_id "STRG.49592.1"; exon_number "1"; cov "51.186520";
HiC_scaffold_22	StringTie	exon	9330674	9331663	1000	-	.	gene_id "STRG.49592"; transcript_id "STRG.49592.1"; exon_number "2"; cov "456.386230";
HiC_scaffold_22	StringTie	transcript	9133683	9331663	1000	-	.	gene_id "STRG.49592"; transcript_id "STRG.49592.2"; cov "104.615837"; FPKM "4.141296"; TPM "9.727220";
HiC_scaffold_22	StringTie	exon	9133683	9133725	1000	-	.	gene_id "STRG.49592"; transcript_id "STRG.49592.2"; exon_number "1"; cov "12.056437";
HiC_scaffold_22	StringTie	exon	9330674	9331663	1000	-	.	gene_id "STRG.49592"; transcript_id "STRG.49592.2"; exon_number "2"; cov "108.636101";
HiC_scaffold_22	StringTie	transcript	9133683	9331663	1000	-	.	gene_id "STRG.49592"; transcript_id "STRG.49592.3"; cov "69.548119"; FPKM "2.753114"; TPM "6.466610";
HiC_scaffold_22	StringTie	exon	9133683	9133729	1000	-	.	gene_id "STRG.49592"; transcript_id "STRG.49592.3"; exon_number "1"; cov "8.204636";
HiC_scaffold_22	StringTie	exon	9330674	9331663	1000	-	.	gene_id "STRG.49592"; transcript_id "STRG.49592.3"; exon_number "2"; cov "72.460388";
HiC_scaffold_22	StringTie	transcript	9365550	9509044	1000	+	.	gene_id "STRG.49593"; transcript_id "STRG.49593.1"; cov "79.852623"; FPKM "3.161026"; TPM "7.424726";
HiC_scaffold_22	StringTie	exon	9365550	9365705	1000	+	.	gene_id "STRG.49593"; transcript_id "STRG.49593.1"; exon_number "1"; cov "62.099308";
HiC_scaffold_22	StringTie	exon	9367508	9367676	1000	+	.	gene_id "STRG.49593"; transcript_id "STRG.49593.1"; exon_number "2"; cov "74.631584";
HiC_scaffold_22	StringTie	exon	9389558	9389688	1000	+	.	gene_id "STRG.49593"; transcript_id "STRG.49593.1"; exon_number "3"; cov "97.060081";
HiC_scaffold_22	StringTie	exon	9397373	9397494	1000	+	.	gene_id "STRG.49593"; transcript_id "STRG.49593.1"; exon_number "4"; cov "115.929596";
HiC_scaffold_22	StringTie	exon	9420204	9420282	1000	+	.	gene_id "STRG.49593"; transcript_id "STRG.49593.1"; exon_number "5"; cov "109.011581";
HiC_scaffold_22	StringTie	exon	9427229	9427401	1000	+	.	gene_id "STRG.49593"; transcript_id "STRG.49593.1"; exon_number "6"; cov "129.416443";
HiC_scaffold_22	StringTie	exon	9441382	9441445	1000	+	.	gene_id "STRG.49593"; transcript_id "STRG.49593.1"; exon_number "7"; cov "127.269600";
HiC_scaffold_22	StringTie	exon	9445179	9445316	1000	+	.	gene_id "STRG.49593"; transcript_id "STRG.49593.1"; exon_number "8"; cov "68.486862";
HiC_scaffold_22	StringTie	exon	9459103	9459186	1000	+	.	gene_id "STRG.49593"; transcript_id "STRG.49593.1"; exon_number "9"; cov "65.223007";
HiC_scaffold_22	StringTie	exon	9460121	9460225	1000	+	.	gene_id "STRG.49593"; transcript_id "STRG.49593.1"; exon_number "10"; cov "80.903152";
HiC_scaffold_22	StringTie	exon	9462520	9462637	1000	+	.	gene_id "STRG.49593"; transcript_id "STRG.49593.1"; exon_number "11"; cov "80.080513";
HiC_scaffold_22	StringTie	exon	9463809	9463866	1000	+	.	gene_id "STRG.49593"; transcript_id "STRG.49593.1"; exon_number "12"; cov "100.172684";
HiC_scaffold_22	StringTie	exon	9469631	9469703	1000	+	.	gene_id "STRG.49593"; transcript_id "STRG.49593.1"; exon_number "13"; cov "86.978966";
HiC_scaffold_22	StringTie	exon	9472236	9472396	1000	+	.	gene_id "STRG.49593"; transcript_id "STRG.49593.1"; exon_number "14"; cov "66.205627";
HiC_scaffold_22	StringTie	exon	9488019	9488135	1000	+	.	gene_id "STRG.49593"; transcript_id "STRG.49593.1"; exon_number "15"; cov "71.875481";
HiC_scaffold_22	StringTie	exon	9495076	9495173	1000	+	.	gene_id "STRG.49593"; transcript_id "STRG.49593.1"; exon_number "16"; cov "50.844322";
HiC_scaffold_22	StringTie	exon	9508904	9509044	1000	+	.	gene_id "STRG.49593"; transcript_id "STRG.49593.1"; exon_number "17"; cov "35.805336";
HiC_scaffold_22	StringTie	transcript	9427229	9441446	1000	-	.	gene_id "STRG.49594"; transcript_id "STRG.49594.1"; cov "2.785714"; FPKM "0.110275"; TPM "0.259017";
HiC_scaffold_22	StringTie	exon	9427229	9427401	1000	-	.	gene_id "STRG.49594"; transcript_id "STRG.49594.1"; exon_number "1"; cov "2.722543";
HiC_scaffold_22	StringTie	exon	9441382	9441446	1000	-	.	gene_id "STRG.49594"; transcript_id "STRG.49594.1"; exon_number "2"; cov "2.953846";
HiC_scaffold_22	StringTie	transcript	9526976	9527327	1000	-	.	gene_id "STRG.49595"; transcript_id "STRG.49595.1"; cov "3.056818"; FPKM "0.121006"; TPM "0.284224";
HiC_scaffold_22	StringTie	exon	9526976	9527327	1000	-	.	gene_id "STRG.49595"; transcript_id "STRG.49595.1"; exon_number "1"; cov "3.056818";
HiC_scaffold_22	StringTie	transcript	9526971	9527931	1000	+	.	gene_id "STRG.49596"; transcript_id "STRG.49596.1"; cov "60.221645"; FPKM "2.383919"; TPM "5.599431";
HiC_scaffold_22	StringTie	exon	9526971	9527931	1000	+	.	gene_id "STRG.49596"; transcript_id "STRG.49596.1"; exon_number "1"; cov "60.221645";
HiC_scaffold_22	StringTie	transcript	9599363	9599579	1000	+	.	gene_id "STRG.49597"; transcript_id "STRG.49597.1"; cov "7.336406"; FPKM "0.290417"; TPM "0.682142";
HiC_scaffold_22	StringTie	exon	9599363	9599579	1000	+	.	gene_id "STRG.49597"; transcript_id "STRG.49597.1"; exon_number "1"; cov "7.336406";
HiC_scaffold_22	StringTie	transcript	9599765	9600540	1000	+	.	gene_id "STRG.49598"; transcript_id "STRG.49598.1"; cov "9.930412"; FPKM "0.393103"; TPM "0.923333";
HiC_scaffold_22	StringTie	exon	9599765	9600540	1000	+	.	gene_id "STRG.49598"; transcript_id "STRG.49598.1"; exon_number "1"; cov "9.930412";
HiC_scaffold_22	StringTie	transcript	9600733	9607118	1000	+	.	gene_id "STRG.49599"; transcript_id "STRG.49599.1"; cov "46.417522"; FPKM "1.837472"; TPM "4.315918";
HiC_scaffold_22	StringTie	exon	9600733	9603097	1000	+	.	gene_id "STRG.49599"; transcript_id "STRG.49599.1"; exon_number "1"; cov "15.365348";
HiC_scaffold_22	StringTie	exon	9603270	9603405	1000	+	.	gene_id "STRG.49599"; transcript_id "STRG.49599.1"; exon_number "2"; cov "306.077057";
HiC_scaffold_22	StringTie	exon	9603833	9603939	1000	+	.	gene_id "STRG.49599"; transcript_id "STRG.49599.1"; exon_number "3"; cov "300.974884";
HiC_scaffold_22	StringTie	exon	9606038	9606181	1000	+	.	gene_id "STRG.49599"; transcript_id "STRG.49599.1"; exon_number "4"; cov "126.801598";
HiC_scaffold_22	StringTie	exon	9607087	9607118	1000	+	.	gene_id "STRG.49599"; transcript_id "STRG.49599.1"; exon_number "5"; cov "24.909739";
HiC_scaffold_22	StringTie	transcript	9626768	9627441	1000	+	.	gene_id "STRG.49600"; transcript_id "STRG.49600.1"; cov "3.701780"; FPKM "0.146538"; TPM "0.344193";
HiC_scaffold_22	StringTie	exon	9626768	9627441	1000	+	.	gene_id "STRG.49600"; transcript_id "STRG.49600.1"; exon_number "1"; cov "3.701780";
HiC_scaffold_22	StringTie	transcript	9630205	9630623	1000	+	.	gene_id "STRG.49601"; transcript_id "STRG.49601.1"; cov "3.221957"; FPKM "0.127544"; TPM "0.299579";
HiC_scaffold_22	StringTie	exon	9630205	9630623	1000	+	.	gene_id "STRG.49601"; transcript_id "STRG.49601.1"; exon_number "1"; cov "3.221957";
HiC_scaffold_22	StringTie	transcript	9631479	9632811	1000	+	.	gene_id "STRG.49602"; transcript_id "STRG.49602.1"; cov "4.551013"; FPKM "0.180155"; TPM "0.423155";
HiC_scaffold_22	StringTie	exon	9631479	9632811	1000	+	.	gene_id "STRG.49602"; transcript_id "STRG.49602.1"; exon_number "1"; cov "4.551013";
HiC_scaffold_22	StringTie	transcript	9599243	9610037	1000	-	.	gene_id "STRG.49603"; transcript_id "STRG.49603.1"; cov "4448.390137"; FPKM "176.092850"; TPM "413.612976";
HiC_scaffold_22	StringTie	exon	9599243	9603097	1000	-	.	gene_id "STRG.49603"; transcript_id "STRG.49603.1"; exon_number "1"; cov "4348.229980";
HiC_scaffold_22	StringTie	exon	9603270	9603405	1000	-	.	gene_id "STRG.49603"; transcript_id "STRG.49603.1"; exon_number "2"; cov "12795.367188";
HiC_scaffold_22	StringTie	exon	9603833	9603939	1000	-	.	gene_id "STRG.49603"; transcript_id "STRG.49603.1"; exon_number "3"; cov "13696.678711";
HiC_scaffold_22	StringTie	exon	9606038	9606181	1000	-	.	gene_id "STRG.49603"; transcript_id "STRG.49603.1"; exon_number "4"; cov "7177.190918";
HiC_scaffold_22	StringTie	exon	9607087	9607117	1000	-	.	gene_id "STRG.49603"; transcript_id "STRG.49603.1"; exon_number "5"; cov "1269.833374";
HiC_scaffold_22	StringTie	exon	9610013	9610037	1000	-	.	gene_id "STRG.49603"; transcript_id "STRG.49603.1"; exon_number "6"; cov "432.383240";
HiC_scaffold_22	StringTie	transcript	9668145	9670083	1000	-	.	gene_id "STRG.49604"; transcript_id "STRG.49604.1"; cov "8.895600"; FPKM "0.352139"; TPM "0.827116";
HiC_scaffold_22	StringTie	exon	9668145	9668208	1000	-	.	gene_id "STRG.49604"; transcript_id "STRG.49604.1"; exon_number "1"; cov "4.781250";
HiC_scaffold_22	StringTie	exon	9669850	9670083	1000	-	.	gene_id "STRG.49604"; transcript_id "STRG.49604.1"; exon_number "2"; cov "10.020893";
HiC_scaffold_22	StringTie	transcript	9677225	9677506	1000	-	.	gene_id "STRG.49605"; transcript_id "STRG.49605.1"; cov "2.893617"; FPKM "0.114546"; TPM "0.269050";
HiC_scaffold_22	StringTie	exon	9677225	9677506	1000	-	.	gene_id "STRG.49605"; transcript_id "STRG.49605.1"; exon_number "1"; cov "2.893617";
HiC_scaffold_22	StringTie	transcript	9684150	9686770	1000	-	.	gene_id "STRG.49606"; transcript_id "STRG.49606.1"; cov "4.480640"; FPKM "0.177369"; TPM "0.416612";
HiC_scaffold_22	StringTie	exon	9684150	9684267	1000	-	.	gene_id "STRG.49606"; transcript_id "STRG.49606.1"; exon_number "1"; cov "4.601695";
HiC_scaffold_22	StringTie	exon	9686565	9686770	1000	-	.	gene_id "STRG.49606"; transcript_id "STRG.49606.1"; exon_number "2"; cov "4.411297";
HiC_scaffold_22	StringTie	transcript	9691809	9692059	1000	-	.	gene_id "STRG.49607"; transcript_id "STRG.49607.1"; cov "2.880478"; FPKM "0.114026"; TPM "0.267828";
HiC_scaffold_22	StringTie	exon	9691809	9692059	1000	-	.	gene_id "STRG.49607"; transcript_id "STRG.49607.1"; exon_number "1"; cov "2.880478";
HiC_scaffold_22	StringTie	transcript	9692730	9693217	1000	-	.	gene_id "STRG.49608"; transcript_id "STRG.49608.1"; cov "2.803279"; FPKM "0.110970"; TPM "0.260650";
HiC_scaffold_22	StringTie	exon	9692730	9693217	1000	-	.	gene_id "STRG.49608"; transcript_id "STRG.49608.1"; exon_number "1"; cov "2.803279";
HiC_scaffold_22	StringTie	transcript	9696714	9709224	1000	-	.	gene_id "STRG.49609"; transcript_id "STRG.49609.1"; cov "2372.914551"; FPKM "93.933601"; TPM "220.634460";
HiC_scaffold_22	StringTie	exon	9696714	9697025	1000	-	.	gene_id "STRG.49609"; transcript_id "STRG.49609.1"; exon_number "1"; cov "758.977539";
HiC_scaffold_22	StringTie	exon	9697993	9698147	1000	-	.	gene_id "STRG.49609"; transcript_id "STRG.49609.1"; exon_number "2"; cov "2684.581299";
HiC_scaffold_22	StringTie	exon	9698748	9698899	1000	-	.	gene_id "STRG.49609"; transcript_id "STRG.49609.1"; exon_number "3"; cov "3582.983887";
HiC_scaffold_22	StringTie	exon	9699556	9699745	1000	-	.	gene_id "STRG.49609"; transcript_id "STRG.49609.1"; exon_number "4"; cov "2462.095459";
HiC_scaffold_22	StringTie	exon	9700809	9700905	1000	-	.	gene_id "STRG.49609"; transcript_id "STRG.49609.1"; exon_number "5"; cov "2216.453857";
HiC_scaffold_22	StringTie	exon	9701684	9701812	1000	-	.	gene_id "STRG.49609"; transcript_id "STRG.49609.1"; exon_number "6"; cov "2384.333740";
HiC_scaffold_22	StringTie	exon	9701974	9702159	1000	-	.	gene_id "STRG.49609"; transcript_id "STRG.49609.1"; exon_number "7"; cov "2462.599854";
HiC_scaffold_22	StringTie	exon	9702949	9703073	1000	-	.	gene_id "STRG.49609"; transcript_id "STRG.49609.1"; exon_number "8"; cov "4335.021973";
HiC_scaffold_22	StringTie	exon	9705208	9705304	1000	-	.	gene_id "STRG.49609"; transcript_id "STRG.49609.1"; exon_number "9"; cov "3934.000977";
HiC_scaffold_22	StringTie	exon	9705902	9705955	1000	-	.	gene_id "STRG.49609"; transcript_id "STRG.49609.1"; exon_number "10"; cov "2173.174072";
HiC_scaffold_22	StringTie	exon	9709161	9709224	1000	-	.	gene_id "STRG.49609"; transcript_id "STRG.49609.1"; exon_number "11"; cov "275.269714";
HiC_scaffold_22	StringTie	transcript	9723821	9796744	1000	-	.	gene_id "STRG.49610"; transcript_id "STRG.49610.1"; cov "6.992871"; FPKM "0.276818"; TPM "0.650200";
HiC_scaffold_22	StringTie	exon	9723821	9725616	1000	-	.	gene_id "STRG.49610"; transcript_id "STRG.49610.1"; exon_number "1"; cov "7.949889";
HiC_scaffold_22	StringTie	exon	9796437	9796744	1000	-	.	gene_id "STRG.49610"; transcript_id "STRG.49610.1"; exon_number "2"; cov "1.412338";
HiC_scaffold_22	StringTie	transcript	9659850	9709207	1000	+	.	gene_id "STRG.49611"; transcript_id "STRG.49611.1"; cov "35.606079"; FPKM "1.409493"; TPM "3.310667";
HiC_scaffold_22	StringTie	exon	9659850	9660021	1000	+	.	gene_id "STRG.49611"; transcript_id "STRG.49611.1"; exon_number "1"; cov "24.626295";
HiC_scaffold_22	StringTie	exon	9668100	9668208	1000	+	.	gene_id "STRG.49611"; transcript_id "STRG.49611.1"; exon_number "2"; cov "50.347698";
HiC_scaffold_22	StringTie	exon	9669850	9670083	1000	+	.	gene_id "STRG.49611"; transcript_id "STRG.49611.1"; exon_number "3"; cov "73.042076";
HiC_scaffold_22	StringTie	exon	9673075	9673230	1000	+	.	gene_id "STRG.49611"; transcript_id "STRG.49611.1"; exon_number "4"; cov "67.976204";
HiC_scaffold_22	StringTie	exon	9677101	9677551	1000	+	.	gene_id "STRG.49611"; transcript_id "STRG.49611.1"; exon_number "5"; cov "38.937782";
HiC_scaffold_22	StringTie	exon	9678384	9678789	1000	+	.	gene_id "STRG.49611"; transcript_id "STRG.49611.1"; exon_number "6"; cov "44.969536";
HiC_scaffold_22	StringTie	exon	9680760	9680893	1000	+	.	gene_id "STRG.49611"; transcript_id "STRG.49611.1"; exon_number "7"; cov "31.365438";
HiC_scaffold_22	StringTie	exon	9684147	9684267	1000	+	.	gene_id "STRG.49611"; transcript_id "STRG.49611.1"; exon_number "8"; cov "47.366932";
HiC_scaffold_22	StringTie	exon	9686565	9686740	1000	+	.	gene_id "STRG.49611"; transcript_id "STRG.49611.1"; exon_number "9"; cov "54.168472";
HiC_scaffold_22	StringTie	exon	9688527	9688913	1000	+	.	gene_id "STRG.49611"; transcript_id "STRG.49611.1"; exon_number "10"; cov "56.126282";
HiC_scaffold_22	StringTie	exon	9690897	9691825	1000	+	.	gene_id "STRG.49611"; transcript_id "STRG.49611.1"; exon_number "11"; cov "38.546883";
HiC_scaffold_22	StringTie	exon	9692722	9692860	1000	+	.	gene_id "STRG.49611"; transcript_id "STRG.49611.1"; exon_number "12"; cov "62.222939";
HiC_scaffold_22	StringTie	exon	9694667	9694738	1000	+	.	gene_id "STRG.49611"; transcript_id "STRG.49611.1"; exon_number "13"; cov "53.163208";
HiC_scaffold_22	StringTie	exon	9695190	9697025	1000	+	.	gene_id "STRG.49611"; transcript_id "STRG.49611.1"; exon_number "14"; cov "15.936444";
HiC_scaffold_22	StringTie	exon	9697993	9698147	1000	+	.	gene_id "STRG.49611"; transcript_id "STRG.49611.1"; exon_number "15"; cov "32.209751";
HiC_scaffold_22	StringTie	exon	9698748	9698899	1000	+	.	gene_id "STRG.49611"; transcript_id "STRG.49611.1"; exon_number "16"; cov "37.628750";
HiC_scaffold_22	StringTie	exon	9699556	9699745	1000	+	.	gene_id "STRG.49611"; transcript_id "STRG.49611.1"; exon_number "17"; cov "10.394736";
HiC_scaffold_22	StringTie	exon	9700809	9700905	1000	+	.	gene_id "STRG.49611"; transcript_id "STRG.49611.1"; exon_number "18"; cov "12.957136";
HiC_scaffold_22	StringTie	exon	9701684	9701812	1000	+	.	gene_id "STRG.49611"; transcript_id "STRG.49611.1"; exon_number "19"; cov "13.194615";
HiC_scaffold_22	StringTie	exon	9701974	9702159	1000	+	.	gene_id "STRG.49611"; transcript_id "STRG.49611.1"; exon_number "20"; cov "14.441253";
HiC_scaffold_22	StringTie	exon	9702949	9703073	1000	+	.	gene_id "STRG.49611"; transcript_id "STRG.49611.1"; exon_number "21"; cov "19.573196";
HiC_scaffold_22	StringTie	exon	9705208	9705304	1000	+	.	gene_id "STRG.49611"; transcript_id "STRG.49611.1"; exon_number "22"; cov "121.033401";
HiC_scaffold_22	StringTie	exon	9705902	9705955	1000	+	.	gene_id "STRG.49611"; transcript_id "STRG.49611.1"; exon_number "23"; cov "139.499725";
HiC_scaffold_22	StringTie	exon	9709161	9709207	1000	+	.	gene_id "STRG.49611"; transcript_id "STRG.49611.1"; exon_number "24"; cov "27.320642";
HiC_scaffold_22	StringTie	transcript	9659850	9700504	1000	+	.	gene_id "STRG.49611"; transcript_id "STRG.49611.2"; cov "11.765190"; FPKM "0.465734"; TPM "1.093932";
HiC_scaffold_22	StringTie	exon	9659850	9660021	1000	+	.	gene_id "STRG.49611"; transcript_id "STRG.49611.2"; exon_number "1"; cov "9.940067";
HiC_scaffold_22	StringTie	exon	9668100	9668208	1000	+	.	gene_id "STRG.49611"; transcript_id "STRG.49611.2"; exon_number "2"; cov "20.322161";
HiC_scaffold_22	StringTie	exon	9669850	9670083	1000	+	.	gene_id "STRG.49611"; transcript_id "STRG.49611.2"; exon_number "3"; cov "29.195618";
HiC_scaffold_22	StringTie	exon	9673075	9673230	1000	+	.	gene_id "STRG.49611"; transcript_id "STRG.49611.2"; exon_number "4"; cov "27.173124";
HiC_scaffold_22	StringTie	exon	9677101	9677551	1000	+	.	gene_id "STRG.49611"; transcript_id "STRG.49611.2"; exon_number "5"; cov "15.716705";
HiC_scaffold_22	StringTie	exon	9678384	9678789	1000	+	.	gene_id "STRG.49611"; transcript_id "STRG.49611.2"; exon_number "6"; cov "18.151337";
HiC_scaffold_22	StringTie	exon	9680760	9680893	1000	+	.	gene_id "STRG.49611"; transcript_id "STRG.49611.2"; exon_number "7"; cov "12.660229";
HiC_scaffold_22	StringTie	exon	9684147	9684267	1000	+	.	gene_id "STRG.49611"; transcript_id "STRG.49611.2"; exon_number "8"; cov "19.119011";
HiC_scaffold_22	StringTie	exon	9686565	9686740	1000	+	.	gene_id "STRG.49611"; transcript_id "STRG.49611.2"; exon_number "9"; cov "21.864359";
HiC_scaffold_22	StringTie	exon	9688527	9688913	1000	+	.	gene_id "STRG.49611"; transcript_id "STRG.49611.2"; exon_number "10"; cov "22.654602";
HiC_scaffold_22	StringTie	exon	9690897	9691825	1000	+	.	gene_id "STRG.49611"; transcript_id "STRG.49611.2"; exon_number "11"; cov "15.558920";
HiC_scaffold_22	StringTie	exon	9692722	9692860	1000	+	.	gene_id "STRG.49611"; transcript_id "STRG.49611.2"; exon_number "12"; cov "25.115433";
HiC_scaffold_22	StringTie	exon	9694667	9694738	1000	+	.	gene_id "STRG.49611"; transcript_id "STRG.49611.2"; exon_number "13"; cov "21.458597";
HiC_scaffold_22	StringTie	exon	9695190	9698147	1000	+	.	gene_id "STRG.49611"; transcript_id "STRG.49611.2"; exon_number "14"; cov "6.971651";
HiC_scaffold_22	StringTie	exon	9698748	9698899	1000	+	.	gene_id "STRG.49611"; transcript_id "STRG.49611.2"; exon_number "15"; cov "6.157432";
HiC_scaffold_22	StringTie	exon	9699556	9700504	1000	+	.	gene_id "STRG.49611"; transcript_id "STRG.49611.2"; exon_number "16"; cov "1.729764";
HiC_scaffold_22	StringTie	transcript	9659850	9700504	1000	+	.	gene_id "STRG.49611"; transcript_id "STRG.49611.3"; cov "27.818583"; FPKM "1.101219"; TPM "2.586582";
HiC_scaffold_22	StringTie	exon	9659850	9660021	1000	+	.	gene_id "STRG.49611"; transcript_id "STRG.49611.3"; exon_number "1"; cov "22.905762";
HiC_scaffold_22	StringTie	exon	9668100	9668208	1000	+	.	gene_id "STRG.49611"; transcript_id "STRG.49611.3"; exon_number "2"; cov "46.830120";
HiC_scaffold_22	StringTie	exon	9669850	9670083	1000	+	.	gene_id "STRG.49611"; transcript_id "STRG.49611.3"; exon_number "3"; cov "67.357956";
HiC_scaffold_22	StringTie	exon	9673075	9673230	1000	+	.	gene_id "STRG.49611"; transcript_id "STRG.49611.3"; exon_number "4"; cov "62.691132";
HiC_scaffold_22	StringTie	exon	9677101	9677551	1000	+	.	gene_id "STRG.49611"; transcript_id "STRG.49611.3"; exon_number "5"; cov "36.217365";
HiC_scaffold_22	StringTie	exon	9678384	9678789	1000	+	.	gene_id "STRG.49611"; transcript_id "STRG.49611.3"; exon_number "6"; cov "41.827694";
HiC_scaffold_22	StringTie	exon	9680760	9680893	1000	+	.	gene_id "STRG.49611"; transcript_id "STRG.49611.3"; exon_number "7"; cov "29.174061";
HiC_scaffold_22	StringTie	exon	9684147	9684267	1000	+	.	gene_id "STRG.49611"; transcript_id "STRG.49611.3"; exon_number "8"; cov "44.057587";
HiC_scaffold_22	StringTie	exon	9686565	9686740	1000	+	.	gene_id "STRG.49611"; transcript_id "STRG.49611.3"; exon_number "9"; cov "60.003555";
HiC_scaffold_22	StringTie	exon	9688527	9688913	1000	+	.	gene_id "STRG.49611"; transcript_id "STRG.49611.3"; exon_number "10"; cov "62.198490";
HiC_scaffold_22	StringTie	exon	9690897	9691825	1000	+	.	gene_id "STRG.49611"; transcript_id "STRG.49611.3"; exon_number "11"; cov "42.717205";
HiC_scaffold_22	StringTie	exon	9692722	9692860	1000	+	.	gene_id "STRG.49611"; transcript_id "STRG.49611.3"; exon_number "12"; cov "68.954735";
HiC_scaffold_22	StringTie	exon	9694667	9694738	1000	+	.	gene_id "STRG.49611"; transcript_id "STRG.49611.3"; exon_number "13"; cov "58.914848";
HiC_scaffold_22	StringTie	exon	9695190	9698147	1000	+	.	gene_id "STRG.49611"; transcript_id "STRG.49611.3"; exon_number "14"; cov "19.140755";
HiC_scaffold_22	StringTie	exon	9698748	9700504	1000	+	.	gene_id "STRG.49611"; transcript_id "STRG.49611.3"; exon_number "15"; cov "3.543558";
HiC_scaffold_22	StringTie	transcript	9700571	9709207	1000	+	.	gene_id "STRG.49611"; transcript_id "STRG.49611.4"; cov "13.187696"; FPKM "0.522045"; TPM "1.226197";
HiC_scaffold_22	StringTie	exon	9700571	9701812	1000	+	.	gene_id "STRG.49611"; transcript_id "STRG.49611.4"; exon_number "1"; cov "4.626827";
HiC_scaffold_22	StringTie	exon	9701974	9702159	1000	+	.	gene_id "STRG.49611"; transcript_id "STRG.49611.4"; exon_number "2"; cov "9.769082";
HiC_scaffold_22	StringTie	exon	9702949	9703073	1000	+	.	gene_id "STRG.49611"; transcript_id "STRG.49611.4"; exon_number "3"; cov "13.240693";
HiC_scaffold_22	StringTie	exon	9705208	9705304	1000	+	.	gene_id "STRG.49611"; transcript_id "STRG.49611.4"; exon_number "4"; cov "81.875534";
HiC_scaffold_22	StringTie	exon	9705902	9705955	1000	+	.	gene_id "STRG.49611"; transcript_id "STRG.49611.4"; exon_number "5"; cov "93.634796";
HiC_scaffold_22	StringTie	exon	9709161	9709207	1000	+	.	gene_id "STRG.49611"; transcript_id "STRG.49611.4"; exon_number "6"; cov "18.193262";
HiC_scaffold_22	StringTie	transcript	9849575	9849808	1000	+	.	gene_id "STRG.49612"; transcript_id "STRG.49612.1"; cov "7.004273"; FPKM "0.277269"; TPM "0.651260";
HiC_scaffold_22	StringTie	exon	9849575	9849808	1000	+	.	gene_id "STRG.49612"; transcript_id "STRG.49612.1"; exon_number "1"; cov "7.004273";
HiC_scaffold_22	StringTie	transcript	9854071	9978976	1000	+	.	gene_id "STRG.49613"; transcript_id "STRG.49613.1"; cov "30.876553"; FPKM "1.222271"; TPM "2.870913";
HiC_scaffold_22	StringTie	exon	9854071	9854256	1000	+	.	gene_id "STRG.49613"; transcript_id "STRG.49613.1"; exon_number "1"; cov "21.213661";
HiC_scaffold_22	StringTie	exon	9854762	9854857	1000	+	.	gene_id "STRG.49613"; transcript_id "STRG.49613.1"; exon_number "2"; cov "44.924694";
HiC_scaffold_22	StringTie	exon	9858909	9858954	1000	+	.	gene_id "STRG.49613"; transcript_id "STRG.49613.1"; exon_number "3"; cov "58.007271";
HiC_scaffold_22	StringTie	exon	9873394	9873495	1000	+	.	gene_id "STRG.49613"; transcript_id "STRG.49613.1"; exon_number "4"; cov "51.620197";
HiC_scaffold_22	StringTie	exon	9874764	9874854	1000	+	.	gene_id "STRG.49613"; transcript_id "STRG.49613.1"; exon_number "5"; cov "29.767174";
HiC_scaffold_22	StringTie	exon	9978782	9978976	1000	+	.	gene_id "STRG.49613"; transcript_id "STRG.49613.1"; exon_number "6"; cov "16.444584";
HiC_scaffold_22	StringTie	transcript	9854071	9860927	1000	+	.	gene_id "STRG.49613"; transcript_id "STRG.49613.2"; cov "3.656178"; FPKM "0.144733"; TPM "0.339953";
HiC_scaffold_22	StringTie	exon	9854071	9854256	1000	+	.	gene_id "STRG.49613"; transcript_id "STRG.49613.2"; exon_number "1"; cov "3.375374";
HiC_scaffold_22	StringTie	exon	9854762	9854857	1000	+	.	gene_id "STRG.49613"; transcript_id "STRG.49613.2"; exon_number "2"; cov "7.148113";
HiC_scaffold_22	StringTie	exon	9858909	9858954	1000	+	.	gene_id "STRG.49613"; transcript_id "STRG.49613.2"; exon_number "3"; cov "9.229725";
HiC_scaffold_22	StringTie	exon	9859142	9860927	1000	+	.	gene_id "STRG.49613"; transcript_id "STRG.49613.2"; exon_number "4"; cov "3.354174";
HiC_scaffold_22	StringTie	transcript	9980849	9981080	1000	+	.	gene_id "STRG.49614"; transcript_id "STRG.49614.1"; cov "2.875000"; FPKM "0.113809"; TPM "0.267319";
HiC_scaffold_22	StringTie	exon	9980849	9981080	1000	+	.	gene_id "STRG.49614"; transcript_id "STRG.49614.1"; exon_number "1"; cov "2.875000";
HiC_scaffold_22	StringTie	transcript	9799678	9852871	1000	-	.	gene_id "STRG.49615"; transcript_id "STRG.49615.1"; cov "92.854591"; FPKM "3.675719"; TPM "8.633655";
HiC_scaffold_22	StringTie	exon	9799678	9799988	1000	-	.	gene_id "STRG.49615"; transcript_id "STRG.49615.1"; exon_number "1"; cov "67.482086";
HiC_scaffold_22	StringTie	exon	9808183	9808291	1000	-	.	gene_id "STRG.49615"; transcript_id "STRG.49615.1"; exon_number "2"; cov "98.963730";
HiC_scaffold_22	StringTie	exon	9815479	9815581	1000	-	.	gene_id "STRG.49615"; transcript_id "STRG.49615.1"; exon_number "3"; cov "103.599762";
HiC_scaffold_22	StringTie	exon	9824989	9825096	1000	-	.	gene_id "STRG.49615"; transcript_id "STRG.49615.1"; exon_number "4"; cov "96.793915";
HiC_scaffold_22	StringTie	exon	9826686	9826752	1000	-	.	gene_id "STRG.49615"; transcript_id "STRG.49615.1"; exon_number "5"; cov "88.192924";
HiC_scaffold_22	StringTie	exon	9827627	9827675	1000	-	.	gene_id "STRG.49615"; transcript_id "STRG.49615.1"; exon_number "6"; cov "96.646912";
HiC_scaffold_22	StringTie	exon	9828583	9828768	1000	-	.	gene_id "STRG.49615"; transcript_id "STRG.49615.1"; exon_number "7"; cov "105.342361";
HiC_scaffold_22	StringTie	exon	9829995	9830073	1000	-	.	gene_id "STRG.49615"; transcript_id "STRG.49615.1"; exon_number "8"; cov "105.873123";
HiC_scaffold_22	StringTie	exon	9830505	9830672	1000	-	.	gene_id "STRG.49615"; transcript_id "STRG.49615.1"; exon_number "9"; cov "136.649292";
HiC_scaffold_22	StringTie	exon	9832816	9832908	1000	-	.	gene_id "STRG.49615"; transcript_id "STRG.49615.1"; exon_number "10"; cov "167.714157";
HiC_scaffold_22	StringTie	exon	9838233	9838267	1000	-	.	gene_id "STRG.49615"; transcript_id "STRG.49615.1"; exon_number "11"; cov "193.342667";
HiC_scaffold_22	StringTie	exon	9840906	9841002	1000	-	.	gene_id "STRG.49615"; transcript_id "STRG.49615.1"; exon_number "12"; cov "161.587021";
HiC_scaffold_22	StringTie	exon	9844857	9844912	1000	-	.	gene_id "STRG.49615"; transcript_id "STRG.49615.1"; exon_number "13"; cov "56.576878";
HiC_scaffold_22	StringTie	exon	9846035	9846078	1000	-	.	gene_id "STRG.49615"; transcript_id "STRG.49615.1"; exon_number "14"; cov "42.938305";
HiC_scaffold_22	StringTie	exon	9849467	9850041	1000	-	.	gene_id "STRG.49615"; transcript_id "STRG.49615.1"; exon_number "15"; cov "60.779205";
HiC_scaffold_22	StringTie	exon	9852689	9852871	1000	-	.	gene_id "STRG.49615"; transcript_id "STRG.49615.1"; exon_number "16"; cov "96.396667";
HiC_scaffold_22	StringTie	transcript	10246126	10246463	1000	-	.	gene_id "STRG.49616"; transcript_id "STRG.49616.1"; cov "3.437870"; FPKM "0.136091"; TPM "0.319654";
HiC_scaffold_22	StringTie	exon	10246126	10246463	1000	-	.	gene_id "STRG.49616"; transcript_id "STRG.49616.1"; exon_number "1"; cov "3.437870";
HiC_scaffold_22	StringTie	transcript	10437053	10451052	1000	-	.	gene_id "STRG.49617"; transcript_id "STRG.49617.1"; cov "12.805424"; FPKM "0.506912"; TPM "1.190653";
HiC_scaffold_22	StringTie	exon	10437053	10437139	1000	-	.	gene_id "STRG.49617"; transcript_id "STRG.49617.1"; exon_number "1"; cov "6.011494";
HiC_scaffold_22	StringTie	exon	10450462	10451052	1000	-	.	gene_id "STRG.49617"; transcript_id "STRG.49617.1"; exon_number "2"; cov "13.805545";
HiC_scaffold_22	StringTie	transcript	10097737	10457032	1000	+	.	gene_id "STRG.49618"; transcript_id "STRG.49618.1"; cov "46.291210"; FPKM "1.832472"; TPM "4.304174";
HiC_scaffold_22	StringTie	exon	10097737	10097901	1000	+	.	gene_id "STRG.49618"; transcript_id "STRG.49618.1"; exon_number "1"; cov "9.795885";
HiC_scaffold_22	StringTie	exon	10183491	10183606	1000	+	.	gene_id "STRG.49618"; transcript_id "STRG.49618.1"; exon_number "2"; cov "20.117874";
HiC_scaffold_22	StringTie	exon	10246103	10246659	1000	+	.	gene_id "STRG.49618"; transcript_id "STRG.49618.1"; exon_number "3"; cov "67.608475";
HiC_scaffold_22	StringTie	exon	10290525	10290661	1000	+	.	gene_id "STRG.49618"; transcript_id "STRG.49618.1"; exon_number "4"; cov "88.374023";
HiC_scaffold_22	StringTie	exon	10339680	10339744	1000	+	.	gene_id "STRG.49618"; transcript_id "STRG.49618.1"; exon_number "5"; cov "76.424911";
HiC_scaffold_22	StringTie	exon	10427777	10427842	1000	+	.	gene_id "STRG.49618"; transcript_id "STRG.49618.1"; exon_number "6"; cov "54.484879";
HiC_scaffold_22	StringTie	exon	10437034	10437139	1000	+	.	gene_id "STRG.49618"; transcript_id "STRG.49618.1"; exon_number "7"; cov "66.085373";
HiC_scaffold_22	StringTie	exon	10450462	10457032	1000	+	.	gene_id "STRG.49618"; transcript_id "STRG.49618.1"; exon_number "8"; cov "44.285595";
HiC_scaffold_22	StringTie	transcript	10097737	10457032	1000	+	.	gene_id "STRG.49618"; transcript_id "STRG.49618.2"; cov "32.598328"; FPKM "1.290429"; TPM "3.031005";
HiC_scaffold_22	StringTie	exon	10097737	10097901	1000	+	.	gene_id "STRG.49618"; transcript_id "STRG.49618.2"; exon_number "1"; cov "6.039307";
HiC_scaffold_22	StringTie	exon	10183491	10183606	1000	+	.	gene_id "STRG.49618"; transcript_id "STRG.49618.2"; exon_number "2"; cov "12.402964";
HiC_scaffold_22	StringTie	exon	10246103	10246659	1000	+	.	gene_id "STRG.49618"; transcript_id "STRG.49618.2"; exon_number "3"; cov "41.681606";
HiC_scaffold_22	StringTie	exon	10290525	10290661	1000	+	.	gene_id "STRG.49618"; transcript_id "STRG.49618.2"; exon_number "4"; cov "54.483879";
HiC_scaffold_22	StringTie	exon	10339680	10339744	1000	+	.	gene_id "STRG.49618"; transcript_id "STRG.49618.2"; exon_number "5"; cov "47.117073";
HiC_scaffold_22	StringTie	exon	10437034	10437139	1000	+	.	gene_id "STRG.49618"; transcript_id "STRG.49618.2"; exon_number "6"; cov "47.762959";
HiC_scaffold_22	StringTie	exon	10450462	10457032	1000	+	.	gene_id "STRG.49618"; transcript_id "STRG.49618.2"; exon_number "7"; cov "32.007248";
HiC_scaffold_22	StringTie	transcript	10242294	10457032	1000	+	.	gene_id "STRG.49618"; transcript_id "STRG.49618.3"; cov "10.399545"; FPKM "0.411674"; TPM "0.966954";
HiC_scaffold_22	StringTie	exon	10242294	10242353	1000	+	.	gene_id "STRG.49618"; transcript_id "STRG.49618.3"; exon_number "1"; cov "3.160812";
HiC_scaffold_22	StringTie	exon	10246099	10246659	1000	+	.	gene_id "STRG.49618"; transcript_id "STRG.49618.3"; exon_number "2"; cov "18.145700";
HiC_scaffold_22	StringTie	exon	10290525	10290661	1000	+	.	gene_id "STRG.49618"; transcript_id "STRG.49618.3"; exon_number "3"; cov "23.824768";
HiC_scaffold_22	StringTie	exon	10339680	10339744	1000	+	.	gene_id "STRG.49618"; transcript_id "STRG.49618.3"; exon_number "4"; cov "20.603405";
HiC_scaffold_22	StringTie	exon	10427777	10427839	1000	+	.	gene_id "STRG.49618"; transcript_id "STRG.49618.3"; exon_number "5"; cov "16.439011";
HiC_scaffold_22	StringTie	exon	10437034	10437139	1000	+	.	gene_id "STRG.49618"; transcript_id "STRG.49618.3"; exon_number "6"; cov "13.891747";
HiC_scaffold_22	StringTie	exon	10450462	10457032	1000	+	.	gene_id "STRG.49618"; transcript_id "STRG.49618.3"; exon_number "7"; cov "9.309234";
HiC_scaffold_22	StringTie	transcript	10242294	10457032	1000	+	.	gene_id "STRG.49618"; transcript_id "STRG.49618.4"; cov "28.284605"; FPKM "1.119667"; TPM "2.629913";
HiC_scaffold_22	StringTie	exon	10242294	10242353	1000	+	.	gene_id "STRG.49618"; transcript_id "STRG.49618.4"; exon_number "1"; cov "6.142783";
HiC_scaffold_22	StringTie	exon	10246099	10246659	1000	+	.	gene_id "STRG.49618"; transcript_id "STRG.49618.4"; exon_number "2"; cov "35.264709";
HiC_scaffold_22	StringTie	exon	10290525	10290661	1000	+	.	gene_id "STRG.49618"; transcript_id "STRG.49618.4"; exon_number "3"; cov "46.301517";
HiC_scaffold_22	StringTie	exon	10339680	10339744	1000	+	.	gene_id "STRG.49618"; transcript_id "STRG.49618.4"; exon_number "4"; cov "40.041054";
HiC_scaffold_22	StringTie	exon	10437034	10437139	1000	+	.	gene_id "STRG.49618"; transcript_id "STRG.49618.4"; exon_number "5"; cov "40.589947";
HiC_scaffold_22	StringTie	exon	10450462	10457032	1000	+	.	gene_id "STRG.49618"; transcript_id "STRG.49618.4"; exon_number "6"; cov "27.200418";
HiC_scaffold_22	StringTie	transcript	10632688	10671166	1000	-	.	gene_id "STRG.49619"; transcript_id "STRG.49619.1"; cov "32.530834"; FPKM "1.287757"; TPM "3.024729";
HiC_scaffold_22	StringTie	exon	10632688	10633826	1000	-	.	gene_id "STRG.49619"; transcript_id "STRG.49619.1"; exon_number "1"; cov "12.237942";
HiC_scaffold_22	StringTie	exon	10634357	10634440	1000	-	.	gene_id "STRG.49619"; transcript_id "STRG.49619.1"; exon_number "2"; cov "42.733074";
HiC_scaffold_22	StringTie	exon	10636352	10636474	1000	-	.	gene_id "STRG.49619"; transcript_id "STRG.49619.1"; exon_number "3"; cov "50.495766";
HiC_scaffold_22	StringTie	exon	10636755	10636929	1000	-	.	gene_id "STRG.49619"; transcript_id "STRG.49619.1"; exon_number "4"; cov "42.743469";
HiC_scaffold_22	StringTie	exon	10638647	10638786	1000	-	.	gene_id "STRG.49619"; transcript_id "STRG.49619.1"; exon_number "5"; cov "56.589657";
HiC_scaffold_22	StringTie	exon	10642536	10642646	1000	-	.	gene_id "STRG.49619"; transcript_id "STRG.49619.1"; exon_number "6"; cov "33.160149";
HiC_scaffold_22	StringTie	exon	10644828	10644915	1000	-	.	gene_id "STRG.49619"; transcript_id "STRG.49619.1"; exon_number "7"; cov "16.687016";
HiC_scaffold_22	StringTie	exon	10650102	10650187	1000	-	.	gene_id "STRG.49619"; transcript_id "STRG.49619.1"; exon_number "8"; cov "37.501259";
HiC_scaffold_22	StringTie	exon	10654297	10654341	1000	-	.	gene_id "STRG.49619"; transcript_id "STRG.49619.1"; exon_number "9"; cov "44.451115";
HiC_scaffold_22	StringTie	exon	10656464	10656553	1000	-	.	gene_id "STRG.49619"; transcript_id "STRG.49619.1"; exon_number "10"; cov "40.554554";
HiC_scaffold_22	StringTie	exon	10656753	10656912	1000	-	.	gene_id "STRG.49619"; transcript_id "STRG.49619.1"; exon_number "11"; cov "74.309746";
HiC_scaffold_22	StringTie	exon	10657020	10657083	1000	-	.	gene_id "STRG.49619"; transcript_id "STRG.49619.1"; exon_number "12"; cov "104.253922";
HiC_scaffold_22	StringTie	exon	10657453	10657573	1000	-	.	gene_id "STRG.49619"; transcript_id "STRG.49619.1"; exon_number "13"; cov "71.256683";
HiC_scaffold_22	StringTie	exon	10670977	10671166	1000	-	.	gene_id "STRG.49619"; transcript_id "STRG.49619.1"; exon_number "14"; cov "25.662615";
HiC_scaffold_22	StringTie	transcript	10801608	10802115	1000	-	.	gene_id "STRG.49620"; transcript_id "STRG.49620.1"; cov "3.015748"; FPKM "0.119381"; TPM "0.280405";
HiC_scaffold_22	StringTie	exon	10801608	10802115	1000	-	.	gene_id "STRG.49620"; transcript_id "STRG.49620.1"; exon_number "1"; cov "3.015748";
HiC_scaffold_22	StringTie	transcript	10802212	10802471	1000	-	.	gene_id "STRG.49621"; transcript_id "STRG.49621.1"; cov "2.661538"; FPKM "0.105359"; TPM "0.247471";
HiC_scaffold_22	StringTie	exon	10802212	10802471	1000	-	.	gene_id "STRG.49621"; transcript_id "STRG.49621.1"; exon_number "1"; cov "2.661538";
HiC_scaffold_22	StringTie	transcript	10800913	10801306	1000	+	.	gene_id "STRG.49622"; transcript_id "STRG.49622.1"; cov "2.937974"; FPKM "0.116302"; TPM "0.273174";
HiC_scaffold_22	StringTie	exon	10800913	10801306	1000	+	.	gene_id "STRG.49622"; transcript_id "STRG.49622.1"; exon_number "1"; cov "2.937974";
HiC_scaffold_22	StringTie	transcript	10804752	10805284	1000	+	.	gene_id "STRG.49623"; transcript_id "STRG.49623.1"; cov "2.586304"; FPKM "0.102381"; TPM "0.240476";
HiC_scaffold_22	StringTie	exon	10804752	10805284	1000	+	.	gene_id "STRG.49623"; transcript_id "STRG.49623.1"; exon_number "1"; cov "2.586304";
HiC_scaffold_22	StringTie	transcript	10810352	10834774	1000	+	.	gene_id "STRG.49624"; transcript_id "STRG.49624.1"; cov "8.969444"; FPKM "0.355062"; TPM "0.833982";
HiC_scaffold_22	StringTie	exon	10810352	10810435	1000	+	.	gene_id "STRG.49624"; transcript_id "STRG.49624.1"; exon_number "1"; cov "6.976191";
HiC_scaffold_22	StringTie	exon	10820572	10820646	1000	+	.	gene_id "STRG.49624"; transcript_id "STRG.49624.1"; exon_number "2"; cov "8.853333";
HiC_scaffold_22	StringTie	exon	10832889	10833044	1000	+	.	gene_id "STRG.49624"; transcript_id "STRG.49624.1"; exon_number "3"; cov "11.705129";
HiC_scaffold_22	StringTie	exon	10834730	10834774	1000	+	.	gene_id "STRG.49624"; transcript_id "STRG.49624.1"; exon_number "4"; cov "3.400000";
HiC_scaffold_22	StringTie	transcript	10836203	10836557	1000	+	.	gene_id "STRG.49625"; transcript_id "STRG.49625.1"; cov "7.301408"; FPKM "0.289032"; TPM "0.678888";
HiC_scaffold_22	StringTie	exon	10836203	10836557	1000	+	.	gene_id "STRG.49625"; transcript_id "STRG.49625.1"; exon_number "1"; cov "7.301408";
HiC_scaffold_22	StringTie	transcript	10846710	10847569	1000	+	.	gene_id "STRG.49626"; transcript_id "STRG.49626.1"; cov "10.908654"; FPKM "0.431827"; TPM "1.014291";
HiC_scaffold_22	StringTie	exon	10846710	10846742	1000	+	.	gene_id "STRG.49626"; transcript_id "STRG.49626.1"; exon_number "1"; cov "5.515152";
HiC_scaffold_22	StringTie	exon	10847395	10847569	1000	+	.	gene_id "STRG.49626"; transcript_id "STRG.49626.1"; exon_number "2"; cov "11.925714";
HiC_scaffold_22	StringTie	transcript	10854040	10891635	1000	+	.	gene_id "STRG.49627"; transcript_id "STRG.49627.1"; cov "371.725708"; FPKM "14.715040"; TPM "34.563194";
HiC_scaffold_22	StringTie	exon	10854040	10854102	1000	+	.	gene_id "STRG.49627"; transcript_id "STRG.49627.1"; exon_number "1"; cov "33.664978";
HiC_scaffold_22	StringTie	exon	10858792	10859187	1000	+	.	gene_id "STRG.49627"; transcript_id "STRG.49627.1"; exon_number "2"; cov "204.022018";
HiC_scaffold_22	StringTie	exon	10881885	10882054	1000	+	.	gene_id "STRG.49627"; transcript_id "STRG.49627.1"; exon_number "3"; cov "384.745270";
HiC_scaffold_22	StringTie	exon	10886156	10886253	1000	+	.	gene_id "STRG.49627"; transcript_id "STRG.49627.1"; exon_number "4"; cov "630.220337";
HiC_scaffold_22	StringTie	exon	10887453	10887520	1000	+	.	gene_id "STRG.49627"; transcript_id "STRG.49627.1"; exon_number "5"; cov "625.575500";
HiC_scaffold_22	StringTie	exon	10889152	10889222	1000	+	.	gene_id "STRG.49627"; transcript_id "STRG.49627.1"; exon_number "6"; cov "780.844055";
HiC_scaffold_22	StringTie	exon	10891536	10891635	1000	+	.	gene_id "STRG.49627"; transcript_id "STRG.49627.1"; exon_number "7"; cov "526.106445";
HiC_scaffold_22	StringTie	transcript	10803163	10847592	1000	-	.	gene_id "STRG.49628"; transcript_id "STRG.49628.1"; cov "113.417778"; FPKM "4.489727"; TPM "10.545627";
HiC_scaffold_22	StringTie	exon	10803163	10806970	1000	-	.	gene_id "STRG.49628"; transcript_id "STRG.49628.1"; exon_number "1"; cov "65.398621";
HiC_scaffold_22	StringTie	exon	10807758	10807864	1000	-	.	gene_id "STRG.49628"; transcript_id "STRG.49628.1"; exon_number "2"; cov "195.489304";
HiC_scaffold_22	StringTie	exon	10808843	10808934	1000	-	.	gene_id "STRG.49628"; transcript_id "STRG.49628.1"; exon_number "3"; cov "273.074982";
HiC_scaffold_22	StringTie	exon	10809231	10809367	1000	-	.	gene_id "STRG.49628"; transcript_id "STRG.49628.1"; exon_number "4"; cov "226.167419";
HiC_scaffold_22	StringTie	exon	10810315	10810435	1000	-	.	gene_id "STRG.49628"; transcript_id "STRG.49628.1"; exon_number "5"; cov "217.765549";
HiC_scaffold_22	StringTie	exon	10813998	10814230	1000	-	.	gene_id "STRG.49628"; transcript_id "STRG.49628.1"; exon_number "6"; cov "211.828842";
HiC_scaffold_22	StringTie	exon	10814983	10815142	1000	-	.	gene_id "STRG.49628"; transcript_id "STRG.49628.1"; exon_number "7"; cov "223.251465";
HiC_scaffold_22	StringTie	exon	10820572	10820646	1000	-	.	gene_id "STRG.49628"; transcript_id "STRG.49628.1"; exon_number "8"; cov "182.287796";
HiC_scaffold_22	StringTie	exon	10832889	10833044	1000	-	.	gene_id "STRG.49628"; transcript_id "STRG.49628.1"; exon_number "9"; cov "218.089111";
HiC_scaffold_22	StringTie	exon	10834730	10834830	1000	-	.	gene_id "STRG.49628"; transcript_id "STRG.49628.1"; exon_number "10"; cov "185.360260";
HiC_scaffold_22	StringTie	exon	10835426	10835586	1000	-	.	gene_id "STRG.49628"; transcript_id "STRG.49628.1"; exon_number "11"; cov "182.711929";
HiC_scaffold_22	StringTie	exon	10836128	10836557	1000	-	.	gene_id "STRG.49628"; transcript_id "STRG.49628.1"; exon_number "12"; cov "226.046936";
HiC_scaffold_22	StringTie	exon	10837118	10837313	1000	-	.	gene_id "STRG.49628"; transcript_id "STRG.49628.1"; exon_number "13"; cov "175.443283";
HiC_scaffold_22	StringTie	exon	10837977	10838017	1000	-	.	gene_id "STRG.49628"; transcript_id "STRG.49628.1"; exon_number "14"; cov "131.309692";
HiC_scaffold_22	StringTie	exon	10840766	10840880	1000	-	.	gene_id "STRG.49628"; transcript_id "STRG.49628.1"; exon_number "15"; cov "110.252769";
HiC_scaffold_22	StringTie	exon	10846700	10846742	1000	-	.	gene_id "STRG.49628"; transcript_id "STRG.49628.1"; exon_number "16"; cov "107.080132";
HiC_scaffold_22	StringTie	exon	10847395	10847592	1000	-	.	gene_id "STRG.49628"; transcript_id "STRG.49628.1"; exon_number "17"; cov "63.867413";
HiC_scaffold_22	StringTie	transcript	10803163	10847592	1000	-	.	gene_id "STRG.49628"; transcript_id "STRG.49628.2"; cov "148.594864"; FPKM "5.882239"; TPM "13.816405";
HiC_scaffold_22	StringTie	exon	10803163	10806215	1000	-	.	gene_id "STRG.49628"; transcript_id "STRG.49628.2"; exon_number "1"; cov "83.047211";
HiC_scaffold_22	StringTie	exon	10806251	10806970	1000	-	.	gene_id "STRG.49628"; transcript_id "STRG.49628.2"; exon_number "2"; cov "109.646904";
HiC_scaffold_22	StringTie	exon	10807758	10807864	1000	-	.	gene_id "STRG.49628"; transcript_id "STRG.49628.2"; exon_number "3"; cov "252.834427";
HiC_scaffold_22	StringTie	exon	10808843	10808931	1000	-	.	gene_id "STRG.49628"; transcript_id "STRG.49628.2"; exon_number "4"; cov "353.688171";
HiC_scaffold_22	StringTie	exon	10809231	10809367	1000	-	.	gene_id "STRG.49628"; transcript_id "STRG.49628.2"; exon_number "5"; cov "306.565674";
HiC_scaffold_22	StringTie	exon	10810315	10810435	1000	-	.	gene_id "STRG.49628"; transcript_id "STRG.49628.2"; exon_number "6"; cov "300.235229";
HiC_scaffold_22	StringTie	exon	10820572	10820646	1000	-	.	gene_id "STRG.49628"; transcript_id "STRG.49628.2"; exon_number "7"; cov "267.124359";
HiC_scaffold_22	StringTie	exon	10832889	10833044	1000	-	.	gene_id "STRG.49628"; transcript_id "STRG.49628.2"; exon_number "8"; cov "319.587555";
HiC_scaffold_22	StringTie	exon	10834730	10834830	1000	-	.	gene_id "STRG.49628"; transcript_id "STRG.49628.2"; exon_number "9"; cov "271.626740";
HiC_scaffold_22	StringTie	exon	10835426	10835586	1000	-	.	gene_id "STRG.49628"; transcript_id "STRG.49628.2"; exon_number "10"; cov "267.745880";
HiC_scaffold_22	StringTie	exon	10836128	10836557	1000	-	.	gene_id "STRG.49628"; transcript_id "STRG.49628.2"; exon_number "11"; cov "330.645630";
HiC_scaffold_22	StringTie	exon	10837118	10837313	1000	-	.	gene_id "STRG.49628"; transcript_id "STRG.49628.2"; exon_number "12"; cov "255.330490";
HiC_scaffold_22	StringTie	exon	10837977	10838017	1000	-	.	gene_id "STRG.49628"; transcript_id "STRG.49628.2"; exon_number "13"; cov "191.217545";
HiC_scaffold_22	StringTie	exon	10840766	10840880	1000	-	.	gene_id "STRG.49628"; transcript_id "STRG.49628.2"; exon_number "14"; cov "160.338882";
HiC_scaffold_22	StringTie	exon	10846700	10846742	1000	-	.	gene_id "STRG.49628"; transcript_id "STRG.49628.2"; exon_number "15"; cov "155.862946";
HiC_scaffold_22	StringTie	exon	10847395	10847592	1000	-	.	gene_id "STRG.49628"; transcript_id "STRG.49628.2"; exon_number "16"; cov "93.162636";
HiC_scaffold_22	StringTie	transcript	10803163	10847592	1000	-	.	gene_id "STRG.49628"; transcript_id "STRG.49628.3"; cov "18.597961"; FPKM "0.736214"; TPM "1.729245";
HiC_scaffold_22	StringTie	exon	10803163	10806970	1000	-	.	gene_id "STRG.49628"; transcript_id "STRG.49628.3"; exon_number "1"; cov "9.485429";
HiC_scaffold_22	StringTie	exon	10807758	10807864	1000	-	.	gene_id "STRG.49628"; transcript_id "STRG.49628.3"; exon_number "2"; cov "28.161064";
HiC_scaffold_22	StringTie	exon	10808843	10808931	1000	-	.	gene_id "STRG.49628"; transcript_id "STRG.49628.3"; exon_number "3"; cov "39.407406";
HiC_scaffold_22	StringTie	exon	10809231	10809367	1000	-	.	gene_id "STRG.49628"; transcript_id "STRG.49628.3"; exon_number "4"; cov "33.612827";
HiC_scaffold_22	StringTie	exon	10810315	10810435	1000	-	.	gene_id "STRG.49628"; transcript_id "STRG.49628.3"; exon_number "5"; cov "32.918743";
HiC_scaffold_22	StringTie	exon	10813998	10814230	1000	-	.	gene_id "STRG.49628"; transcript_id "STRG.49628.3"; exon_number "6"; cov "33.645115";
HiC_scaffold_22	StringTie	exon	10814983	10815142	1000	-	.	gene_id "STRG.49628"; transcript_id "STRG.49628.3"; exon_number "7"; cov "36.463074";
HiC_scaffold_22	StringTie	exon	10832889	10833044	1000	-	.	gene_id "STRG.49628"; transcript_id "STRG.49628.3"; exon_number "8"; cov "42.634285";
HiC_scaffold_22	StringTie	exon	10834730	10834830	1000	-	.	gene_id "STRG.49628"; transcript_id "STRG.49628.3"; exon_number "9"; cov "36.236111";
HiC_scaffold_22	StringTie	exon	10835426	10835586	1000	-	.	gene_id "STRG.49628"; transcript_id "STRG.49628.3"; exon_number "10"; cov "35.718391";
HiC_scaffold_22	StringTie	exon	10836128	10836557	1000	-	.	gene_id "STRG.49628"; transcript_id "STRG.49628.3"; exon_number "11"; cov "44.044010";
HiC_scaffold_22	StringTie	exon	10837118	10837313	1000	-	.	gene_id "STRG.49628"; transcript_id "STRG.49628.3"; exon_number "12"; cov "33.908134";
HiC_scaffold_22	StringTie	exon	10837977	10838017	1000	-	.	gene_id "STRG.49628"; transcript_id "STRG.49628.3"; exon_number "13"; cov "25.406845";
HiC_scaffold_22	StringTie	exon	10840766	10840880	1000	-	.	gene_id "STRG.49628"; transcript_id "STRG.49628.3"; exon_number "14"; cov "21.286285";
HiC_scaffold_22	StringTie	exon	10846700	10846742	1000	-	.	gene_id "STRG.49628"; transcript_id "STRG.49628.3"; exon_number "15"; cov "20.703554";
HiC_scaffold_22	StringTie	exon	10847395	10847592	1000	-	.	gene_id "STRG.49628"; transcript_id "STRG.49628.3"; exon_number "16"; cov "12.391404";
HiC_scaffold_22	StringTie	transcript	10803163	10847592	1000	-	.	gene_id "STRG.49628"; transcript_id "STRG.49628.4"; cov "63.073048"; FPKM "2.496794"; TPM "5.864555";
HiC_scaffold_22	StringTie	exon	10803163	10806970	1000	-	.	gene_id "STRG.49628"; transcript_id "STRG.49628.4"; exon_number "1"; cov "34.154613";
HiC_scaffold_22	StringTie	exon	10807758	10807864	1000	-	.	gene_id "STRG.49628"; transcript_id "STRG.49628.4"; exon_number "2"; cov "101.756027";
HiC_scaffold_22	StringTie	exon	10808843	10808934	1000	-	.	gene_id "STRG.49628"; transcript_id "STRG.49628.4"; exon_number "3"; cov "142.168228";
HiC_scaffold_22	StringTie	exon	10809231	10809367	1000	-	.	gene_id "STRG.49628"; transcript_id "STRG.49628.4"; exon_number "4"; cov "117.268410";
HiC_scaffold_22	StringTie	exon	10810315	10810435	1000	-	.	gene_id "STRG.49628"; transcript_id "STRG.49628.4"; exon_number "5"; cov "112.778374";
HiC_scaffold_22	StringTie	exon	10832889	10833044	1000	-	.	gene_id "STRG.49628"; transcript_id "STRG.49628.4"; exon_number "6"; cov "155.157608";
HiC_scaffold_22	StringTie	exon	10834730	10834830	1000	-	.	gene_id "STRG.49628"; transcript_id "STRG.49628.4"; exon_number "7"; cov "131.872940";
HiC_scaffold_22	StringTie	exon	10835426	10835586	1000	-	.	gene_id "STRG.49628"; transcript_id "STRG.49628.4"; exon_number "8"; cov "129.988831";
HiC_scaffold_22	StringTie	exon	10836128	10836557	1000	-	.	gene_id "STRG.49628"; transcript_id "STRG.49628.4"; exon_number "9"; cov "160.096146";
HiC_scaffold_22	StringTie	exon	10837118	10837313	1000	-	.	gene_id "STRG.49628"; transcript_id "STRG.49628.4"; exon_number "10"; cov "122.857613";
HiC_scaffold_22	StringTie	exon	10837977	10838017	1000	-	.	gene_id "STRG.49628"; transcript_id "STRG.49628.4"; exon_number "11"; cov "92.092896";
HiC_scaffold_22	StringTie	exon	10840766	10840880	1000	-	.	gene_id "STRG.49628"; transcript_id "STRG.49628.4"; exon_number "12"; cov "77.095428";
HiC_scaffold_22	StringTie	exon	10846700	10846742	1000	-	.	gene_id "STRG.49628"; transcript_id "STRG.49628.4"; exon_number "13"; cov "75.024452";
HiC_scaffold_22	StringTie	exon	10847395	10847592	1000	-	.	gene_id "STRG.49628"; transcript_id "STRG.49628.4"; exon_number "14"; cov "44.960354";
HiC_scaffold_22	StringTie	transcript	10893305	10903274	1000	-	.	gene_id "STRG.49629"; transcript_id "STRG.49629.1"; cov "9.603722"; FPKM "0.380170"; TPM "0.892958";
HiC_scaffold_22	StringTie	exon	10893305	10893340	1000	-	.	gene_id "STRG.49629"; transcript_id "STRG.49629.1"; exon_number "1"; cov "4.222222";
HiC_scaffold_22	StringTie	exon	10894270	10894349	1000	-	.	gene_id "STRG.49629"; transcript_id "STRG.49629.1"; exon_number "2"; cov "10.457143";
HiC_scaffold_22	StringTie	exon	10902500	10902560	1000	-	.	gene_id "STRG.49629"; transcript_id "STRG.49629.1"; exon_number "3"; cov "12.070258";
HiC_scaffold_22	StringTie	exon	10903191	10903274	1000	-	.	gene_id "STRG.49629"; transcript_id "STRG.49629.1"; exon_number "4"; cov "9.306122";
HiC_scaffold_22	StringTie	transcript	10908734	10922652	1000	-	.	gene_id "STRG.49630"; transcript_id "STRG.49630.1"; cov "12.621352"; FPKM "0.499626"; TPM "1.173538";
HiC_scaffold_22	StringTie	exon	10908734	10910186	1000	-	.	gene_id "STRG.49630"; transcript_id "STRG.49630.1"; exon_number "1"; cov "14.887129";
HiC_scaffold_22	StringTie	exon	10915045	10915182	1000	-	.	gene_id "STRG.49630"; transcript_id "STRG.49630.1"; exon_number "2"; cov "25.657421";
HiC_scaffold_22	StringTie	exon	10916286	10916507	1000	-	.	gene_id "STRG.49630"; transcript_id "STRG.49630.1"; exon_number "3"; cov "26.853214";
HiC_scaffold_22	StringTie	exon	10918900	10919028	1000	-	.	gene_id "STRG.49630"; transcript_id "STRG.49630.1"; exon_number "4"; cov "8.918203";
HiC_scaffold_22	StringTie	exon	10919231	10919465	1000	-	.	gene_id "STRG.49630"; transcript_id "STRG.49630.1"; exon_number "5"; cov "12.365921";
HiC_scaffold_22	StringTie	exon	10920094	10920254	1000	-	.	gene_id "STRG.49630"; transcript_id "STRG.49630.1"; exon_number "6"; cov "10.522327";
HiC_scaffold_22	StringTie	exon	10921803	10922652	1000	-	.	gene_id "STRG.49630"; transcript_id "STRG.49630.1"; exon_number "7"; cov "3.944939";
HiC_scaffold_22	StringTie	transcript	10892299	10925622	1000	+	.	gene_id "STRG.49631"; transcript_id "STRG.49631.1"; cov "590.983643"; FPKM "23.394531"; TPM "54.949875";
HiC_scaffold_22	StringTie	exon	10892299	10892329	1000	+	.	gene_id "STRG.49631"; transcript_id "STRG.49631.1"; exon_number "1"; cov "196.531570";
HiC_scaffold_22	StringTie	exon	10893253	10893340	1000	+	.	gene_id "STRG.49631"; transcript_id "STRG.49631.1"; exon_number "2"; cov "767.817993";
HiC_scaffold_22	StringTie	exon	10894270	10894349	1000	+	.	gene_id "STRG.49631"; transcript_id "STRG.49631.1"; exon_number "3"; cov "1161.091187";
HiC_scaffold_22	StringTie	exon	10902500	10902560	1000	+	.	gene_id "STRG.49631"; transcript_id "STRG.49631.1"; exon_number "4"; cov "1317.078369";
HiC_scaffold_22	StringTie	exon	10903191	10903275	1000	+	.	gene_id "STRG.49631"; transcript_id "STRG.49631.1"; exon_number "5"; cov "1127.779541";
HiC_scaffold_22	StringTie	exon	10908736	10910186	1000	+	.	gene_id "STRG.49631"; transcript_id "STRG.49631.1"; exon_number "6"; cov "601.018860";
HiC_scaffold_22	StringTie	exon	10915045	10915182	1000	+	.	gene_id "STRG.49631"; transcript_id "STRG.49631.1"; exon_number "7"; cov "847.888794";
HiC_scaffold_22	StringTie	exon	10916286	10916507	1000	+	.	gene_id "STRG.49631"; transcript_id "STRG.49631.1"; exon_number "8"; cov "1104.657715";
HiC_scaffold_22	StringTie	exon	10918900	10919028	1000	+	.	gene_id "STRG.49631"; transcript_id "STRG.49631.1"; exon_number "9"; cov "849.200073";
HiC_scaffold_22	StringTie	exon	10919231	10919465	1000	+	.	gene_id "STRG.49631"; transcript_id "STRG.49631.1"; exon_number "10"; cov "822.971863";
HiC_scaffold_22	StringTie	exon	10920094	10920254	1000	+	.	gene_id "STRG.49631"; transcript_id "STRG.49631.1"; exon_number "11"; cov "600.405090";
HiC_scaffold_22	StringTie	exon	10921803	10925622	1000	+	.	gene_id "STRG.49631"; transcript_id "STRG.49631.1"; exon_number "12"; cov "491.489441";
HiC_scaffold_22	StringTie	transcript	10922805	10923137	1000	-	.	gene_id "STRG.49632"; transcript_id "STRG.49632.1"; cov "6.795796"; FPKM "0.269017"; TPM "0.631876";
HiC_scaffold_22	StringTie	exon	10922805	10923137	1000	-	.	gene_id "STRG.49632"; transcript_id "STRG.49632.1"; exon_number "1"; cov "6.795796";
HiC_scaffold_22	StringTie	transcript	10926955	10928695	1000	+	.	gene_id "STRG.49633"; transcript_id "STRG.49633.1"; cov "6.885698"; FPKM "0.272575"; TPM "0.640235";
HiC_scaffold_22	StringTie	exon	10926955	10928695	1000	+	.	gene_id "STRG.49633"; transcript_id "STRG.49633.1"; exon_number "1"; cov "6.885698";
HiC_scaffold_22	StringTie	transcript	10933500	10961057	1000	-	.	gene_id "STRG.49634"; transcript_id "STRG.49634.1"; cov "54.358189"; FPKM "2.151809"; TPM "5.054245";
HiC_scaffold_22	StringTie	exon	10933500	10934176	1000	-	.	gene_id "STRG.49634"; transcript_id "STRG.49634.1"; exon_number "1"; cov "59.701965";
HiC_scaffold_22	StringTie	exon	10934403	10934460	1000	-	.	gene_id "STRG.49634"; transcript_id "STRG.49634.1"; exon_number "2"; cov "75.633232";
HiC_scaffold_22	StringTie	exon	10936162	10936239	1000	-	.	gene_id "STRG.49634"; transcript_id "STRG.49634.1"; exon_number "3"; cov "65.065269";
HiC_scaffold_22	StringTie	exon	10937541	10937597	1000	-	.	gene_id "STRG.49634"; transcript_id "STRG.49634.1"; exon_number "4"; cov "57.010815";
HiC_scaffold_22	StringTie	exon	10938095	10938210	1000	-	.	gene_id "STRG.49634"; transcript_id "STRG.49634.1"; exon_number "5"; cov "72.685432";
HiC_scaffold_22	StringTie	exon	10939294	10939360	1000	-	.	gene_id "STRG.49634"; transcript_id "STRG.49634.1"; exon_number "6"; cov "87.935715";
HiC_scaffold_22	StringTie	exon	10940472	10940941	1000	-	.	gene_id "STRG.49634"; transcript_id "STRG.49634.1"; exon_number "7"; cov "88.747948";
HiC_scaffold_22	StringTie	exon	10945547	10945680	1000	-	.	gene_id "STRG.49634"; transcript_id "STRG.49634.1"; exon_number "8"; cov "84.655281";
HiC_scaffold_22	StringTie	exon	10949599	10949646	1000	-	.	gene_id "STRG.49634"; transcript_id "STRG.49634.1"; exon_number "9"; cov "67.861046";
HiC_scaffold_22	StringTie	exon	10952564	10952659	1000	-	.	gene_id "STRG.49634"; transcript_id "STRG.49634.1"; exon_number "10"; cov "53.743839";
HiC_scaffold_22	StringTie	exon	10955689	10955763	1000	-	.	gene_id "STRG.49634"; transcript_id "STRG.49634.1"; exon_number "11"; cov "32.233376";
HiC_scaffold_22	StringTie	exon	10960460	10961057	1000	-	.	gene_id "STRG.49634"; transcript_id "STRG.49634.1"; exon_number "12"; cov "8.330439";
HiC_scaffold_22	StringTie	transcript	11221588	11266427	1000	+	.	gene_id "STRG.49635"; transcript_id "STRG.49635.1"; cov "25.312744"; FPKM "1.002024"; TPM "2.353588";
HiC_scaffold_22	StringTie	exon	11221588	11221845	1000	+	.	gene_id "STRG.49635"; transcript_id "STRG.49635.1"; exon_number "1"; cov "25.955339";
HiC_scaffold_22	StringTie	exon	11228639	11228707	1000	+	.	gene_id "STRG.49635"; transcript_id "STRG.49635.1"; exon_number "2"; cov "32.472263";
HiC_scaffold_22	StringTie	exon	11228975	11229038	1000	+	.	gene_id "STRG.49635"; transcript_id "STRG.49635.1"; exon_number "3"; cov "41.269432";
HiC_scaffold_22	StringTie	exon	11230198	11230311	1000	+	.	gene_id "STRG.49635"; transcript_id "STRG.49635.1"; exon_number "4"; cov "42.274132";
HiC_scaffold_22	StringTie	exon	11232140	11232279	1000	+	.	gene_id "STRG.49635"; transcript_id "STRG.49635.1"; exon_number "5"; cov "54.811924";
HiC_scaffold_22	StringTie	exon	11235284	11235322	1000	+	.	gene_id "STRG.49635"; transcript_id "STRG.49635.1"; exon_number "6"; cov "58.961174";
HiC_scaffold_22	StringTie	exon	11238054	11238184	1000	+	.	gene_id "STRG.49635"; transcript_id "STRG.49635.1"; exon_number "7"; cov "37.570305";
HiC_scaffold_22	StringTie	exon	11241308	11241463	1000	+	.	gene_id "STRG.49635"; transcript_id "STRG.49635.1"; exon_number "8"; cov "37.586102";
HiC_scaffold_22	StringTie	exon	11246023	11246147	1000	+	.	gene_id "STRG.49635"; transcript_id "STRG.49635.1"; exon_number "9"; cov "38.823246";
HiC_scaffold_22	StringTie	exon	11247643	11247770	1000	+	.	gene_id "STRG.49635"; transcript_id "STRG.49635.1"; exon_number "10"; cov "24.204561";
HiC_scaffold_22	StringTie	exon	11249782	11249871	1000	+	.	gene_id "STRG.49635"; transcript_id "STRG.49635.1"; exon_number "11"; cov "22.580843";
HiC_scaffold_22	StringTie	exon	11250966	11251052	1000	+	.	gene_id "STRG.49635"; transcript_id "STRG.49635.1"; exon_number "12"; cov "31.997738";
HiC_scaffold_22	StringTie	exon	11253654	11253804	1000	+	.	gene_id "STRG.49635"; transcript_id "STRG.49635.1"; exon_number "13"; cov "36.116051";
HiC_scaffold_22	StringTie	exon	11255707	11255887	1000	+	.	gene_id "STRG.49635"; transcript_id "STRG.49635.1"; exon_number "14"; cov "28.750223";
HiC_scaffold_22	StringTie	exon	11259025	11259188	1000	+	.	gene_id "STRG.49635"; transcript_id "STRG.49635.1"; exon_number "15"; cov "37.614243";
HiC_scaffold_22	StringTie	exon	11260359	11260435	1000	+	.	gene_id "STRG.49635"; transcript_id "STRG.49635.1"; exon_number "16"; cov "27.107143";
HiC_scaffold_22	StringTie	exon	11264257	11266427	1000	+	.	gene_id "STRG.49635"; transcript_id "STRG.49635.1"; exon_number "17"; cov "16.621372";
HiC_scaffold_22	StringTie	transcript	11221993	11251630	1000	+	.	gene_id "STRG.49635"; transcript_id "STRG.49635.2"; cov "3.517651"; FPKM "0.139249"; TPM "0.327073";
HiC_scaffold_22	StringTie	exon	11221993	11222107	1000	+	.	gene_id "STRG.49635"; transcript_id "STRG.49635.2"; exon_number "1"; cov "1.556732";
HiC_scaffold_22	StringTie	exon	11228639	11228707	1000	+	.	gene_id "STRG.49635"; transcript_id "STRG.49635.2"; exon_number "2"; cov "3.143680";
HiC_scaffold_22	StringTie	exon	11228975	11229038	1000	+	.	gene_id "STRG.49635"; transcript_id "STRG.49635.2"; exon_number "3"; cov "3.995345";
HiC_scaffold_22	StringTie	exon	11230198	11230311	1000	+	.	gene_id "STRG.49635"; transcript_id "STRG.49635.2"; exon_number "4"; cov "4.077068";
HiC_scaffold_22	StringTie	exon	11232140	11232279	1000	+	.	gene_id "STRG.49635"; transcript_id "STRG.49635.2"; exon_number "5"; cov "5.286257";
HiC_scaffold_22	StringTie	exon	11235284	11235322	1000	+	.	gene_id "STRG.49635"; transcript_id "STRG.49635.2"; exon_number "6"; cov "5.686425";
HiC_scaffold_22	StringTie	exon	11238054	11238184	1000	+	.	gene_id "STRG.49635"; transcript_id "STRG.49635.2"; exon_number "7"; cov "3.623414";
HiC_scaffold_22	StringTie	exon	11241308	11241463	1000	+	.	gene_id "STRG.49635"; transcript_id "STRG.49635.2"; exon_number "8"; cov "3.624937";
HiC_scaffold_22	StringTie	exon	11246023	11246147	1000	+	.	gene_id "STRG.49635"; transcript_id "STRG.49635.2"; exon_number "9"; cov "3.744252";
HiC_scaffold_22	StringTie	exon	11247643	11247770	1000	+	.	gene_id "STRG.49635"; transcript_id "STRG.49635.2"; exon_number "10"; cov "2.334375";
HiC_scaffold_22	StringTie	exon	11249782	11249871	1000	+	.	gene_id "STRG.49635"; transcript_id "STRG.49635.2"; exon_number "11"; cov "2.177777";
HiC_scaffold_22	StringTie	exon	11250966	11251630	1000	+	.	gene_id "STRG.49635"; transcript_id "STRG.49635.2"; exon_number "12"; cov "3.574656";
HiC_scaffold_22	StringTie	transcript	12471710	12471920	1000	-	.	gene_id "STRG.49636"; transcript_id "STRG.49636.1"; cov "3.412322"; FPKM "0.135079"; TPM "0.317279";
HiC_scaffold_22	StringTie	exon	12471710	12471920	1000	-	.	gene_id "STRG.49636"; transcript_id "STRG.49636.1"; exon_number "1"; cov "3.412322";
HiC_scaffold_22	StringTie	transcript	12837075	12837290	1000	-	.	gene_id "STRG.49637"; transcript_id "STRG.49637.1"; cov "4.194445"; FPKM "0.166040"; TPM "0.390001";
HiC_scaffold_22	StringTie	exon	12837075	12837290	1000	-	.	gene_id "STRG.49637"; transcript_id "STRG.49637.1"; exon_number "1"; cov "4.194445";
HiC_scaffold_22	StringTie	transcript	12775442	12775818	1000	+	.	gene_id "STRG.49638"; transcript_id "STRG.49638.1"; cov "4.065865"; FPKM "0.160950"; TPM "0.378046";
HiC_scaffold_22	StringTie	exon	12775442	12775818	1000	+	.	gene_id "STRG.49638"; transcript_id "STRG.49638.1"; exon_number "1"; cov "4.065865";
HiC_scaffold_22	StringTie	transcript	12844258	12845101	1000	+	.	gene_id "STRG.49639"; transcript_id "STRG.49639.1"; cov "6.718009"; FPKM "0.265937"; TPM "0.624643";
HiC_scaffold_22	StringTie	exon	12844258	12845101	1000	+	.	gene_id "STRG.49639"; transcript_id "STRG.49639.1"; exon_number "1"; cov "6.718009";
HiC_scaffold_22	StringTie	transcript	12845179	12845928	1000	+	.	gene_id "STRG.49640"; transcript_id "STRG.49640.1"; cov "8.486667"; FPKM "0.335951"; TPM "0.789093";
HiC_scaffold_22	StringTie	exon	12845179	12845928	1000	+	.	gene_id "STRG.49640"; transcript_id "STRG.49640.1"; exon_number "1"; cov "8.486667";
HiC_scaffold_22	StringTie	transcript	12846032	12846396	1000	+	.	gene_id "STRG.49641"; transcript_id "STRG.49641.1"; cov "5.093151"; FPKM "0.201616"; TPM "0.473563";
HiC_scaffold_22	StringTie	exon	12846032	12846396	1000	+	.	gene_id "STRG.49641"; transcript_id "STRG.49641.1"; exon_number "1"; cov "5.093151";
HiC_scaffold_22	StringTie	transcript	12846523	12846951	1000	+	.	gene_id "STRG.49642"; transcript_id "STRG.49642.1"; cov "6.361305"; FPKM "0.251817"; TPM "0.591477";
HiC_scaffold_22	StringTie	exon	12846523	12846951	1000	+	.	gene_id "STRG.49642"; transcript_id "STRG.49642.1"; exon_number "1"; cov "6.361305";
HiC_scaffold_22	StringTie	transcript	12847721	12848200	1000	+	.	gene_id "STRG.49643"; transcript_id "STRG.49643.1"; cov "24.482952"; FPKM "0.969176"; TPM "2.276434";
HiC_scaffold_22	StringTie	exon	12847721	12848200	1000	+	.	gene_id "STRG.49643"; transcript_id "STRG.49643.1"; exon_number "1"; cov "24.482952";
HiC_scaffold_22	StringTie	transcript	12848254	12850437	1000	+	.	gene_id "STRG.49644"; transcript_id "STRG.49644.1"; cov "19.879122"; FPKM "0.786930"; TPM "1.848368";
HiC_scaffold_22	StringTie	exon	12848254	12850437	1000	+	.	gene_id "STRG.49644"; transcript_id "STRG.49644.1"; exon_number "1"; cov "19.879122";
HiC_scaffold_22	StringTie	transcript	12841879	12941605	1000	-	.	gene_id "STRG.49645"; transcript_id "STRG.49645.1"; cov "865.266602"; FPKM "34.252228"; TPM "80.452812";
HiC_scaffold_22	StringTie	exon	12841879	12843759	1000	-	.	gene_id "STRG.49645"; transcript_id "STRG.49645.1"; exon_number "1"; cov "228.275070";
HiC_scaffold_22	StringTie	exon	12843974	12850823	1000	-	.	gene_id "STRG.49645"; transcript_id "STRG.49645.1"; exon_number "2"; cov "1049.040283";
HiC_scaffold_22	StringTie	exon	12941208	12941605	1000	-	.	gene_id "STRG.49645"; transcript_id "STRG.49645.1"; exon_number "3"; cov "714.454773";
HiC_scaffold_22	StringTie	transcript	12843969	12941605	1000	-	.	gene_id "STRG.49645"; transcript_id "STRG.49645.2"; cov "111.607681"; FPKM "4.418074"; TPM "10.377323";
HiC_scaffold_22	StringTie	exon	12843969	12850823	1000	-	.	gene_id "STRG.49645"; transcript_id "STRG.49645.2"; exon_number "1"; cov "115.038971";
HiC_scaffold_22	StringTie	exon	12896933	12897018	1000	-	.	gene_id "STRG.49645"; transcript_id "STRG.49645.2"; exon_number "2"; cov "15.002132";
HiC_scaffold_22	StringTie	exon	12941208	12941605	1000	-	.	gene_id "STRG.49645"; transcript_id "STRG.49645.2"; exon_number "3"; cov "73.382751";
HiC_scaffold_22	StringTie	transcript	12843969	12938475	1000	-	.	gene_id "STRG.49645"; transcript_id "STRG.49645.3"; cov "273.510895"; FPKM "10.827133"; TPM "25.431143";
HiC_scaffold_22	StringTie	exon	12843969	12850823	1000	-	.	gene_id "STRG.49645"; transcript_id "STRG.49645.3"; exon_number "1"; cov "296.786621";
HiC_scaffold_22	StringTie	exon	12937723	12938475	1000	-	.	gene_id "STRG.49645"; transcript_id "STRG.49645.3"; exon_number "2"; cov "91.220047";
HiC_scaffold_22	StringTie	transcript	12850720	12944285	1000	+	.	gene_id "STRG.49646"; transcript_id "STRG.49646.1"; cov "6.144676"; FPKM "0.243242"; TPM "0.571334";
HiC_scaffold_22	StringTie	exon	12850720	12850823	1000	+	.	gene_id "STRG.49646"; transcript_id "STRG.49646.1"; exon_number "1"; cov "5.067307";
HiC_scaffold_22	StringTie	exon	12941208	12944285	1000	+	.	gene_id "STRG.49646"; transcript_id "STRG.49646.1"; exon_number "2"; cov "6.181078";
HiC_scaffold_22	StringTie	transcript	12962412	12964291	1000	-	.	gene_id "STRG.49647"; transcript_id "STRG.49647.1"; cov "4.970745"; FPKM "0.196771"; TPM "0.462182";
HiC_scaffold_22	StringTie	exon	12962412	12964291	1000	-	.	gene_id "STRG.49647"; transcript_id "STRG.49647.1"; exon_number "1"; cov "4.970745";
HiC_scaffold_22	StringTie	transcript	13018109	13021200	1000	+	.	gene_id "STRG.49648"; transcript_id "STRG.49648.1"; cov "8.075112"; FPKM "0.319659"; TPM "0.750827";
HiC_scaffold_22	StringTie	exon	13018109	13018463	1000	+	.	gene_id "STRG.49648"; transcript_id "STRG.49648.1"; exon_number "1"; cov "10.590258";
HiC_scaffold_22	StringTie	exon	13019858	13021200	1000	+	.	gene_id "STRG.49648"; transcript_id "STRG.49648.1"; exon_number "2"; cov "7.410275";
HiC_scaffold_22	StringTie	transcript	13793900	13794675	1000	-	.	gene_id "STRG.49649"; transcript_id "STRG.49649.1"; cov "3.340591"; FPKM "0.132240"; TPM "0.310609";
HiC_scaffold_22	StringTie	exon	13793900	13794675	1000	-	.	gene_id "STRG.49649"; transcript_id "STRG.49649.1"; exon_number "1"; cov "3.340591";
HiC_scaffold_22	StringTie	transcript	13841397	13841619	1000	+	.	gene_id "STRG.49650"; transcript_id "STRG.49650.1"; cov "102.052689"; FPKM "4.039832"; TPM "9.488896";
HiC_scaffold_22	StringTie	exon	13841397	13841619	1000	+	.	gene_id "STRG.49650"; transcript_id "STRG.49650.1"; exon_number "1"; cov "102.052689";
HiC_scaffold_22	StringTie	transcript	14533907	14534318	1000	+	.	gene_id "STRG.49651"; transcript_id "STRG.49651.1"; cov "2.501780"; FPKM "0.099035"; TPM "0.232616";
HiC_scaffold_22	StringTie	exon	14533907	14534318	1000	+	.	gene_id "STRG.49651"; transcript_id "STRG.49651.1"; exon_number "1"; cov "2.501780";
HiC_scaffold_22	StringTie	transcript	13899146	13899393	1000	-	.	gene_id "STRG.49652"; transcript_id "STRG.49652.1"; cov "3.066532"; FPKM "0.121391"; TPM "0.285127";
HiC_scaffold_22	StringTie	exon	13899146	13899393	1000	-	.	gene_id "STRG.49652"; transcript_id "STRG.49652.1"; exon_number "1"; cov "3.066532";
HiC_scaffold_22	StringTie	transcript	14753799	14754052	1000	+	.	gene_id "STRG.49653"; transcript_id "STRG.49653.1"; cov "14.941766"; FPKM "0.591481"; TPM "1.389291";
HiC_scaffold_22	StringTie	exon	14753799	14754052	1000	+	.	gene_id "STRG.49653"; transcript_id "STRG.49653.1"; exon_number "1"; cov "14.941766";
HiC_scaffold_22	StringTie	transcript	14876872	14877096	1000	-	.	gene_id "STRG.49654"; transcript_id "STRG.49654.1"; cov "6.937778"; FPKM "0.274637"; TPM "0.645077";
HiC_scaffold_22	StringTie	exon	14876872	14877096	1000	-	.	gene_id "STRG.49654"; transcript_id "STRG.49654.1"; exon_number "1"; cov "6.937778";
HiC_scaffold_22	StringTie	transcript	15756085	15778313	1000	-	.	gene_id "STRG.49655"; transcript_id "STRG.49655.1"; cov "15.790733"; FPKM "0.625088"; TPM "1.468228";
HiC_scaffold_22	StringTie	exon	15756085	15756250	1000	-	.	gene_id "STRG.49655"; transcript_id "STRG.49655.1"; exon_number "1"; cov "8.861445";
HiC_scaffold_22	StringTie	exon	15762390	15762427	1000	-	.	gene_id "STRG.49655"; transcript_id "STRG.49655.1"; exon_number "2"; cov "10.789474";
HiC_scaffold_22	StringTie	exon	15763792	15764023	1000	-	.	gene_id "STRG.49655"; transcript_id "STRG.49655.1"; exon_number "3"; cov "12.854406";
HiC_scaffold_22	StringTie	exon	15774794	15774961	1000	-	.	gene_id "STRG.49655"; transcript_id "STRG.49655.1"; exon_number "4"; cov "12.370372";
HiC_scaffold_22	StringTie	exon	15777275	15777380	1000	-	.	gene_id "STRG.49655"; transcript_id "STRG.49655.1"; exon_number "5"; cov "43.069183";
HiC_scaffold_22	StringTie	exon	15778175	15778313	1000	-	.	gene_id "STRG.49655"; transcript_id "STRG.49655.1"; exon_number "6"; cov "13.665868";
HiC_scaffold_22	StringTie	transcript	15782692	15786559	1000	-	.	gene_id "STRG.49656"; transcript_id "STRG.49656.1"; cov "6.101449"; FPKM "0.241530"; TPM "0.567315";
HiC_scaffold_22	StringTie	exon	15782692	15782767	1000	-	.	gene_id "STRG.49656"; transcript_id "STRG.49656.1"; exon_number "1"; cov "5.828948";
HiC_scaffold_22	StringTie	exon	15783346	15783500	1000	-	.	gene_id "STRG.49656"; transcript_id "STRG.49656.1"; exon_number "2"; cov "5.722580";
HiC_scaffold_22	StringTie	exon	15784157	15784213	1000	-	.	gene_id "STRG.49656"; transcript_id "STRG.49656.1"; exon_number "3"; cov "7.315790";
HiC_scaffold_22	StringTie	exon	15786503	15786559	1000	-	.	gene_id "STRG.49656"; transcript_id "STRG.49656.1"; exon_number "4"; cov "6.280702";
HiC_scaffold_22	StringTie	transcript	15791198	15792725	1000	-	.	gene_id "STRG.49657"; transcript_id "STRG.49657.1"; cov "5.828380"; FPKM "0.230721"; TPM "0.541925";
HiC_scaffold_22	StringTie	exon	15791198	15791328	1000	-	.	gene_id "STRG.49657"; transcript_id "STRG.49657.1"; exon_number "1"; cov "7.801527";
HiC_scaffold_22	StringTie	exon	15792559	15792725	1000	-	.	gene_id "STRG.49657"; transcript_id "STRG.49657.1"; exon_number "2"; cov "4.280581";
HiC_scaffold_22	StringTie	transcript	15800015	15800280	1000	-	.	gene_id "STRG.49658"; transcript_id "STRG.49658.1"; cov "12.218045"; FPKM "0.483660"; TPM "1.136038";
HiC_scaffold_22	StringTie	exon	15800015	15800280	1000	-	.	gene_id "STRG.49658"; transcript_id "STRG.49658.1"; exon_number "1"; cov "12.218045";
HiC_scaffold_22	StringTie	transcript	15800873	15801460	1000	-	.	gene_id "STRG.49659"; transcript_id "STRG.49659.1"; cov "2.984694"; FPKM "0.118151"; TPM "0.277518";
HiC_scaffold_22	StringTie	exon	15800873	15801460	1000	-	.	gene_id "STRG.49659"; transcript_id "STRG.49659.1"; exon_number "1"; cov "2.984694";
HiC_scaffold_22	StringTie	transcript	15801811	15802128	1000	-	.	gene_id "STRG.49660"; transcript_id "STRG.49660.1"; cov "3.135220"; FPKM "0.124110"; TPM "0.291514";
HiC_scaffold_22	StringTie	exon	15801811	15802128	1000	-	.	gene_id "STRG.49660"; transcript_id "STRG.49660.1"; exon_number "1"; cov "3.135220";
HiC_scaffold_22	StringTie	transcript	15756067	15804221	1000	+	.	gene_id "STRG.49661"; transcript_id "STRG.49661.1"; cov "514.828369"; FPKM "20.379866"; TPM "47.868935";
HiC_scaffold_22	StringTie	exon	15756067	15756250	1000	+	.	gene_id "STRG.49661"; transcript_id "STRG.49661.1"; exon_number "1"; cov "205.749023";
HiC_scaffold_22	StringTie	exon	15762390	15762427	1000	+	.	gene_id "STRG.49661"; transcript_id "STRG.49661.1"; exon_number "2"; cov "402.844086";
HiC_scaffold_22	StringTie	exon	15763792	15764023	1000	+	.	gene_id "STRG.49661"; transcript_id "STRG.49661.1"; exon_number "3"; cov "697.790833";
HiC_scaffold_22	StringTie	exon	15774794	15774961	1000	+	.	gene_id "STRG.49661"; transcript_id "STRG.49661.1"; exon_number "4"; cov "866.387268";
HiC_scaffold_22	StringTie	exon	15777275	15777380	1000	+	.	gene_id "STRG.49661"; transcript_id "STRG.49661.1"; exon_number "5"; cov "949.162720";
HiC_scaffold_22	StringTie	exon	15778175	15778337	1000	+	.	gene_id "STRG.49661"; transcript_id "STRG.49661.1"; exon_number "6"; cov "682.134216";
HiC_scaffold_22	StringTie	exon	15780425	15780478	1000	+	.	gene_id "STRG.49661"; transcript_id "STRG.49661.1"; exon_number "7"; cov "780.820007";
HiC_scaffold_22	StringTie	exon	15780571	15780630	1000	+	.	gene_id "STRG.49661"; transcript_id "STRG.49661.1"; exon_number "8"; cov "701.863708";
HiC_scaffold_22	StringTie	exon	15782686	15782767	1000	+	.	gene_id "STRG.49661"; transcript_id "STRG.49661.1"; exon_number "9"; cov "665.160034";
HiC_scaffold_22	StringTie	exon	15783346	15783500	1000	+	.	gene_id "STRG.49661"; transcript_id "STRG.49661.1"; exon_number "10"; cov "777.055298";
HiC_scaffold_22	StringTie	exon	15784157	15784213	1000	+	.	gene_id "STRG.49661"; transcript_id "STRG.49661.1"; exon_number "11"; cov "767.708740";
HiC_scaffold_22	StringTie	exon	15786503	15786571	1000	+	.	gene_id "STRG.49661"; transcript_id "STRG.49661.1"; exon_number "12"; cov "630.142456";
HiC_scaffold_22	StringTie	exon	15788440	15788517	1000	+	.	gene_id "STRG.49661"; transcript_id "STRG.49661.1"; exon_number "13"; cov "639.076782";
HiC_scaffold_22	StringTie	exon	15789449	15789511	1000	+	.	gene_id "STRG.49661"; transcript_id "STRG.49661.1"; exon_number "14"; cov "695.859131";
HiC_scaffold_22	StringTie	exon	15790787	15790874	1000	+	.	gene_id "STRG.49661"; transcript_id "STRG.49661.1"; exon_number "15"; cov "680.893005";
HiC_scaffold_22	StringTie	exon	15791180	15791328	1000	+	.	gene_id "STRG.49661"; transcript_id "STRG.49661.1"; exon_number "16"; cov "832.679382";
HiC_scaffold_22	StringTie	exon	15792559	15792724	1000	+	.	gene_id "STRG.49661"; transcript_id "STRG.49661.1"; exon_number "17"; cov "565.646973";
HiC_scaffold_22	StringTie	exon	15793281	15793355	1000	+	.	gene_id "STRG.49661"; transcript_id "STRG.49661.1"; exon_number "18"; cov "602.913208";
HiC_scaffold_22	StringTie	exon	15794346	15794518	1000	+	.	gene_id "STRG.49661"; transcript_id "STRG.49661.1"; exon_number "19"; cov "670.327576";
HiC_scaffold_22	StringTie	exon	15797117	15797245	1000	+	.	gene_id "STRG.49661"; transcript_id "STRG.49661.1"; exon_number "20"; cov "649.417786";
HiC_scaffold_22	StringTie	exon	15799967	15800688	1000	+	.	gene_id "STRG.49661"; transcript_id "STRG.49661.1"; exon_number "21"; cov "558.998169";
HiC_scaffold_22	StringTie	exon	15800709	15804221	1000	+	.	gene_id "STRG.49661"; transcript_id "STRG.49661.1"; exon_number "22"; cov "405.445740";
HiC_scaffold_22	StringTie	transcript	15756067	15804221	1000	+	.	gene_id "STRG.49661"; transcript_id "STRG.49661.2"; cov "174.270432"; FPKM "6.898625"; TPM "16.203730";
HiC_scaffold_22	StringTie	exon	15756067	15756250	1000	+	.	gene_id "STRG.49661"; transcript_id "STRG.49661.2"; exon_number "1"; cov "39.910717";
HiC_scaffold_22	StringTie	exon	15762390	15762427	1000	+	.	gene_id "STRG.49661"; transcript_id "STRG.49661.2"; exon_number "2"; cov "94.554916";
HiC_scaffold_22	StringTie	exon	15763792	15764023	1000	+	.	gene_id "STRG.49661"; transcript_id "STRG.49661.2"; exon_number "3"; cov "163.856796";
HiC_scaffold_22	StringTie	exon	15774794	15774961	1000	+	.	gene_id "STRG.49661"; transcript_id "STRG.49661.2"; exon_number "4"; cov "203.447052";
HiC_scaffold_22	StringTie	exon	15777275	15777380	1000	+	.	gene_id "STRG.49661"; transcript_id "STRG.49661.2"; exon_number "5"; cov "222.884567";
HiC_scaffold_22	StringTie	exon	15778175	15778337	1000	+	.	gene_id "STRG.49661"; transcript_id "STRG.49661.2"; exon_number "6"; cov "160.094543";
HiC_scaffold_22	StringTie	exon	15780425	15780478	1000	+	.	gene_id "STRG.49661"; transcript_id "STRG.49661.2"; exon_number "7"; cov "182.849152";
HiC_scaffold_22	StringTie	exon	15780571	15780630	1000	+	.	gene_id "STRG.49661"; transcript_id "STRG.49661.2"; exon_number "8"; cov "164.359512";
HiC_scaffold_22	StringTie	exon	15782686	15782767	1000	+	.	gene_id "STRG.49661"; transcript_id "STRG.49661.2"; exon_number "9"; cov "155.753906";
HiC_scaffold_22	StringTie	exon	15783346	15783500	1000	+	.	gene_id "STRG.49661"; transcript_id "STRG.49661.2"; exon_number "10"; cov "181.955093";
HiC_scaffold_22	StringTie	exon	15784157	15784213	1000	+	.	gene_id "STRG.49661"; transcript_id "STRG.49661.2"; exon_number "11"; cov "179.608994";
HiC_scaffold_22	StringTie	exon	15786503	15786571	1000	+	.	gene_id "STRG.49661"; transcript_id "STRG.49661.2"; exon_number "12"; cov "147.519669";
HiC_scaffold_22	StringTie	exon	15788440	15788517	1000	+	.	gene_id "STRG.49661"; transcript_id "STRG.49661.2"; exon_number "13"; cov "150.358826";
HiC_scaffold_22	StringTie	exon	15789449	15789511	1000	+	.	gene_id "STRG.49661"; transcript_id "STRG.49661.2"; exon_number "14"; cov "163.718277";
HiC_scaffold_22	StringTie	exon	15790787	15790874	1000	+	.	gene_id "STRG.49661"; transcript_id "STRG.49661.2"; exon_number "15"; cov "160.197113";
HiC_scaffold_22	StringTie	exon	15791180	15791328	1000	+	.	gene_id "STRG.49661"; transcript_id "STRG.49661.2"; exon_number "16"; cov "195.908630";
HiC_scaffold_22	StringTie	exon	15792559	15792724	1000	+	.	gene_id "STRG.49661"; transcript_id "STRG.49661.2"; exon_number "17"; cov "136.769974";
HiC_scaffold_22	StringTie	exon	15793281	15793355	1000	+	.	gene_id "STRG.49661"; transcript_id "STRG.49661.2"; exon_number "18"; cov "145.763702";
HiC_scaffold_22	StringTie	exon	15794346	15794518	1000	+	.	gene_id "STRG.49661"; transcript_id "STRG.49661.2"; exon_number "19"; cov "161.787827";
HiC_scaffold_22	StringTie	exon	15797117	15797245	1000	+	.	gene_id "STRG.49661"; transcript_id "STRG.49661.2"; exon_number "20"; cov "189.802719";
HiC_scaffold_22	StringTie	exon	15799967	15804221	1000	+	.	gene_id "STRG.49661"; transcript_id "STRG.49661.2"; exon_number "21"; cov "182.457642";
HiC_scaffold_22	StringTie	transcript	15804816	15805880	1000	+	.	gene_id "STRG.49662"; transcript_id "STRG.49662.1"; cov "4.197183"; FPKM "0.166149"; TPM "0.390256";
HiC_scaffold_22	StringTie	exon	15804816	15805880	1000	+	.	gene_id "STRG.49662"; transcript_id "STRG.49662.1"; exon_number "1"; cov "4.197183";
HiC_scaffold_22	StringTie	transcript	15807190	15807568	1000	+	.	gene_id "STRG.49663"; transcript_id "STRG.49663.1"; cov "2.788918"; FPKM "0.110401"; TPM "0.259315";
HiC_scaffold_22	StringTie	exon	15807190	15807568	1000	+	.	gene_id "STRG.49663"; transcript_id "STRG.49663.1"; exon_number "1"; cov "2.788918";
HiC_scaffold_22	StringTie	transcript	15813806	15814088	1000	+	.	gene_id "STRG.49664"; transcript_id "STRG.49664.1"; cov "2.918728"; FPKM "0.115540"; TPM "0.271384";
HiC_scaffold_22	StringTie	exon	15813806	15814088	1000	+	.	gene_id "STRG.49664"; transcript_id "STRG.49664.1"; exon_number "1"; cov "2.918728";
HiC_scaffold_22	StringTie	transcript	15803852	15804146	1000	-	.	gene_id "STRG.49665"; transcript_id "STRG.49665.1"; cov "2.738983"; FPKM "0.108425"; TPM "0.254672";
HiC_scaffold_22	StringTie	exon	15803852	15804146	1000	-	.	gene_id "STRG.49665"; transcript_id "STRG.49665.1"; exon_number "1"; cov "2.738983";
HiC_scaffold_22	StringTie	transcript	15855481	15871554	1000	+	.	gene_id "STRG.49666"; transcript_id "STRG.49666.1"; cov "5.110874"; FPKM "0.202318"; TPM "0.475211";
HiC_scaffold_22	StringTie	exon	15855481	15855754	1000	+	.	gene_id "STRG.49666"; transcript_id "STRG.49666.1"; exon_number "1"; cov "5.799270";
HiC_scaffold_22	StringTie	exon	15871360	15871554	1000	+	.	gene_id "STRG.49666"; transcript_id "STRG.49666.1"; exon_number "2"; cov "4.143590";
HiC_scaffold_22	StringTie	transcript	15937865	15949428	1000	+	.	gene_id "STRG.49667"; transcript_id "STRG.49667.1"; cov "5.692663"; FPKM "0.225348"; TPM "0.529306";
HiC_scaffold_22	StringTie	exon	15937865	15939699	1000	+	.	gene_id "STRG.49667"; transcript_id "STRG.49667.1"; exon_number "1"; cov "6.984196";
HiC_scaffold_22	StringTie	exon	15945815	15946017	1000	+	.	gene_id "STRG.49667"; transcript_id "STRG.49667.1"; exon_number "2"; cov "9.847291";
HiC_scaffold_22	StringTie	exon	15948005	15949428	1000	+	.	gene_id "STRG.49667"; transcript_id "STRG.49667.1"; exon_number "3"; cov "3.436095";
HiC_scaffold_22	StringTie	transcript	15951488	15953117	1000	+	.	gene_id "STRG.49668"; transcript_id "STRG.49668.1"; cov "3.807055"; FPKM "0.150705"; TPM "0.353981";
HiC_scaffold_22	StringTie	exon	15951488	15953117	1000	+	.	gene_id "STRG.49668"; transcript_id "STRG.49668.1"; exon_number "1"; cov "3.807055";
HiC_scaffold_22	StringTie	transcript	15967696	15967931	1000	+	.	gene_id "STRG.49669"; transcript_id "STRG.49669.1"; cov "70.524620"; FPKM "2.791770"; TPM "6.557405";
HiC_scaffold_22	StringTie	exon	15967696	15967931	1000	+	.	gene_id "STRG.49669"; transcript_id "STRG.49669.1"; exon_number "1"; cov "70.524620";
HiC_scaffold_22	StringTie	transcript	15968773	15969291	1000	+	.	gene_id "STRG.49670"; transcript_id "STRG.49670.1"; cov "2.618497"; FPKM "0.103655"; TPM "0.243469";
HiC_scaffold_22	StringTie	exon	15968773	15969291	1000	+	.	gene_id "STRG.49670"; transcript_id "STRG.49670.1"; exon_number "1"; cov "2.618497";
HiC_scaffold_22	StringTie	transcript	15970119	15970558	1000	+	.	gene_id "STRG.49671"; transcript_id "STRG.49671.1"; cov "3.356818"; FPKM "0.132882"; TPM "0.312118";
HiC_scaffold_22	StringTie	exon	15970119	15970558	1000	+	.	gene_id "STRG.49671"; transcript_id "STRG.49671.1"; exon_number "1"; cov "3.356818";
HiC_scaffold_22	StringTie	transcript	15932193	15932417	1000	-	.	gene_id "STRG.49672"; transcript_id "STRG.49672.1"; cov "6.201629"; FPKM "0.245496"; TPM "0.576630";
HiC_scaffold_22	StringTie	exon	15932193	15932417	1000	-	.	gene_id "STRG.49672"; transcript_id "STRG.49672.1"; exon_number "1"; cov "6.201629";
HiC_scaffold_22	StringTie	transcript	15971248	16011645	1000	+	.	gene_id "STRG.49673"; transcript_id "STRG.49673.1"; cov "252.585556"; FPKM "9.998788"; TPM "23.485498";
HiC_scaffold_22	StringTie	exon	15971248	15971412	1000	+	.	gene_id "STRG.49673"; transcript_id "STRG.49673.1"; exon_number "1"; cov "120.501610";
HiC_scaffold_22	StringTie	exon	15985234	15985438	1000	+	.	gene_id "STRG.49673"; transcript_id "STRG.49673.1"; exon_number "2"; cov "256.473938";
HiC_scaffold_22	StringTie	exon	15987632	15987696	1000	+	.	gene_id "STRG.49673"; transcript_id "STRG.49673.1"; exon_number "3"; cov "152.263565";
HiC_scaffold_22	StringTie	exon	15992388	15992463	1000	+	.	gene_id "STRG.49673"; transcript_id "STRG.49673.1"; exon_number "4"; cov "203.394226";
HiC_scaffold_22	StringTie	exon	15994111	15994244	1000	+	.	gene_id "STRG.49673"; transcript_id "STRG.49673.1"; exon_number "5"; cov "229.486359";
HiC_scaffold_22	StringTie	exon	15997332	15997652	1000	+	.	gene_id "STRG.49673"; transcript_id "STRG.49673.1"; exon_number "6"; cov "411.014496";
HiC_scaffold_22	StringTie	exon	16001047	16001136	1000	+	.	gene_id "STRG.49673"; transcript_id "STRG.49673.1"; exon_number "7"; cov "416.447754";
HiC_scaffold_22	StringTie	exon	16007504	16011645	1000	+	.	gene_id "STRG.49673"; transcript_id "STRG.49673.1"; exon_number "8"; cov "245.010559";
HiC_scaffold_22	StringTie	transcript	15971248	16011645	1000	+	.	gene_id "STRG.49673"; transcript_id "STRG.49673.2"; cov "81.687302"; FPKM "3.233653"; TPM "7.595316";
HiC_scaffold_22	StringTie	exon	15971248	15971412	1000	+	.	gene_id "STRG.49673"; transcript_id "STRG.49673.2"; exon_number "1"; cov "40.947708";
HiC_scaffold_22	StringTie	exon	15985234	15985438	1000	+	.	gene_id "STRG.49673"; transcript_id "STRG.49673.2"; exon_number "2"; cov "87.166847";
HiC_scaffold_22	StringTie	exon	15987635	15987696	1000	+	.	gene_id "STRG.49673"; transcript_id "STRG.49673.2"; exon_number "3"; cov "51.843971";
HiC_scaffold_22	StringTie	exon	15992388	15992463	1000	+	.	gene_id "STRG.49673"; transcript_id "STRG.49673.2"; exon_number "4"; cov "68.785751";
HiC_scaffold_22	StringTie	exon	15994111	15994244	1000	+	.	gene_id "STRG.49673"; transcript_id "STRG.49673.2"; exon_number "5"; cov "73.889900";
HiC_scaffold_22	StringTie	exon	15997332	15997652	1000	+	.	gene_id "STRG.49673"; transcript_id "STRG.49673.2"; exon_number "6"; cov "132.338242";
HiC_scaffold_22	StringTie	exon	16001047	16001136	1000	+	.	gene_id "STRG.49673"; transcript_id "STRG.49673.2"; exon_number "7"; cov "134.094635";
HiC_scaffold_22	StringTie	exon	16007504	16011645	1000	+	.	gene_id "STRG.49673"; transcript_id "STRG.49673.2"; exon_number "8"; cov "78.900841";
HiC_scaffold_22	StringTie	transcript	16090292	16090506	1000	+	.	gene_id "STRG.49674"; transcript_id "STRG.49674.1"; cov "2.973644"; FPKM "0.117714"; TPM "0.276491";
HiC_scaffold_22	StringTie	exon	16090292	16090506	1000	+	.	gene_id "STRG.49674"; transcript_id "STRG.49674.1"; exon_number "1"; cov "2.973644";
HiC_scaffold_22	StringTie	transcript	15997333	16001136	1000	-	.	gene_id "STRG.49675"; transcript_id "STRG.49675.1"; cov "13.309966"; FPKM "0.526885"; TPM "1.237566";
HiC_scaffold_22	StringTie	exon	15997333	15997652	1000	-	.	gene_id "STRG.49675"; transcript_id "STRG.49675.1"; exon_number "1"; cov "12.215893";
HiC_scaffold_22	StringTie	exon	16001047	16001136	1000	-	.	gene_id "STRG.49675"; transcript_id "STRG.49675.1"; exon_number "2"; cov "17.200001";
HiC_scaffold_22	StringTie	transcript	16261815	16262084	1000	-	.	gene_id "STRG.49676"; transcript_id "STRG.49676.1"; cov "2.848148"; FPKM "0.112746"; TPM "0.264822";
HiC_scaffold_22	StringTie	exon	16261815	16262084	1000	-	.	gene_id "STRG.49676"; transcript_id "STRG.49676.1"; exon_number "1"; cov "2.848148";
HiC_scaffold_22	StringTie	transcript	16143902	16479761	1000	+	.	gene_id "STRG.49677"; transcript_id "STRG.49677.1"; cov "97.814453"; FPKM "3.872058"; TPM "9.094825";
HiC_scaffold_22	StringTie	exon	16143902	16144088	1000	+	.	gene_id "STRG.49677"; transcript_id "STRG.49677.1"; exon_number "1"; cov "55.340366";
HiC_scaffold_22	StringTie	exon	16145917	16146072	1000	+	.	gene_id "STRG.49677"; transcript_id "STRG.49677.1"; exon_number "2"; cov "117.786682";
HiC_scaffold_22	StringTie	exon	16161892	16162053	1000	+	.	gene_id "STRG.49677"; transcript_id "STRG.49677.1"; exon_number "3"; cov "136.670609";
HiC_scaffold_22	StringTie	exon	16164200	16164286	1000	+	.	gene_id "STRG.49677"; transcript_id "STRG.49677.1"; exon_number "4"; cov "152.709564";
HiC_scaffold_22	StringTie	exon	16174679	16174805	1000	+	.	gene_id "STRG.49677"; transcript_id "STRG.49677.1"; exon_number "5"; cov "93.128746";
HiC_scaffold_22	StringTie	exon	16175940	16176058	1000	+	.	gene_id "STRG.49677"; transcript_id "STRG.49677.1"; exon_number "6"; cov "82.419891";
HiC_scaffold_22	StringTie	exon	16178833	16178924	1000	+	.	gene_id "STRG.49677"; transcript_id "STRG.49677.1"; exon_number "7"; cov "87.636696";
HiC_scaffold_22	StringTie	exon	16188904	16188976	1000	+	.	gene_id "STRG.49677"; transcript_id "STRG.49677.1"; exon_number "8"; cov "120.669853";
HiC_scaffold_22	StringTie	exon	16198828	16198944	1000	+	.	gene_id "STRG.49677"; transcript_id "STRG.49677.1"; exon_number "9"; cov "145.208084";
HiC_scaffold_22	StringTie	exon	16230980	16231063	1000	+	.	gene_id "STRG.49677"; transcript_id "STRG.49677.1"; exon_number "10"; cov "128.954514";
HiC_scaffold_22	StringTie	exon	16232627	16232701	1000	+	.	gene_id "STRG.49677"; transcript_id "STRG.49677.1"; exon_number "11"; cov "127.683762";
HiC_scaffold_22	StringTie	exon	16234267	16234399	1000	+	.	gene_id "STRG.49677"; transcript_id "STRG.49677.1"; exon_number "12"; cov "135.438477";
HiC_scaffold_22	StringTie	exon	16241344	16241495	1000	+	.	gene_id "STRG.49677"; transcript_id "STRG.49677.1"; exon_number "13"; cov "127.589333";
HiC_scaffold_22	StringTie	exon	16261746	16262096	1000	+	.	gene_id "STRG.49677"; transcript_id "STRG.49677.1"; exon_number "14"; cov "116.161095";
HiC_scaffold_22	StringTie	exon	16273315	16273965	1000	+	.	gene_id "STRG.49677"; transcript_id "STRG.49677.1"; exon_number "15"; cov "109.597954";
HiC_scaffold_22	StringTie	exon	16281199	16281363	1000	+	.	gene_id "STRG.49677"; transcript_id "STRG.49677.1"; exon_number "16"; cov "139.077286";
HiC_scaffold_22	StringTie	exon	16297480	16297656	1000	+	.	gene_id "STRG.49677"; transcript_id "STRG.49677.1"; exon_number "17"; cov "132.146393";
HiC_scaffold_22	StringTie	exon	16301529	16301588	1000	+	.	gene_id "STRG.49677"; transcript_id "STRG.49677.1"; exon_number "18"; cov "133.442490";
HiC_scaffold_22	StringTie	exon	16307078	16307270	1000	+	.	gene_id "STRG.49677"; transcript_id "STRG.49677.1"; exon_number "19"; cov "89.335510";
HiC_scaffold_22	StringTie	exon	16417478	16417527	1000	+	.	gene_id "STRG.49677"; transcript_id "STRG.49677.1"; exon_number "20"; cov "65.700363";
HiC_scaffold_22	StringTie	exon	16437992	16438015	1000	+	.	gene_id "STRG.49677"; transcript_id "STRG.49677.1"; exon_number "21"; cov "63.452347";
HiC_scaffold_22	StringTie	exon	16458137	16458214	1000	+	.	gene_id "STRG.49677"; transcript_id "STRG.49677.1"; exon_number "22"; cov "80.257149";
HiC_scaffold_22	StringTie	exon	16459916	16460029	1000	+	.	gene_id "STRG.49677"; transcript_id "STRG.49677.1"; exon_number "23"; cov "104.094421";
HiC_scaffold_22	StringTie	exon	16470719	16470827	1000	+	.	gene_id "STRG.49677"; transcript_id "STRG.49677.1"; exon_number "24"; cov "92.452354";
HiC_scaffold_22	StringTie	exon	16478666	16479761	1000	+	.	gene_id "STRG.49677"; transcript_id "STRG.49677.1"; exon_number "25"; cov "53.735302";
HiC_scaffold_22	StringTie	transcript	16143902	16479761	1000	+	.	gene_id "STRG.49677"; transcript_id "STRG.49677.2"; cov "33.839420"; FPKM "1.339559"; TPM "3.146402";
HiC_scaffold_22	StringTie	exon	16143902	16144088	1000	+	.	gene_id "STRG.49677"; transcript_id "STRG.49677.2"; exon_number "1"; cov "9.505151";
HiC_scaffold_22	StringTie	exon	16145917	16146072	1000	+	.	gene_id "STRG.49677"; transcript_id "STRG.49677.2"; exon_number "2"; cov "21.871506";
HiC_scaffold_22	StringTie	exon	16148267	16148338	1000	+	.	gene_id "STRG.49677"; transcript_id "STRG.49677.2"; exon_number "3"; cov "25.235399";
HiC_scaffold_22	StringTie	exon	16161892	16162053	1000	+	.	gene_id "STRG.49677"; transcript_id "STRG.49677.2"; exon_number "4"; cov "36.668507";
HiC_scaffold_22	StringTie	exon	16164200	16164286	1000	+	.	gene_id "STRG.49677"; transcript_id "STRG.49677.2"; exon_number "5"; cov "38.721413";
HiC_scaffold_22	StringTie	exon	16178833	16178924	1000	+	.	gene_id "STRG.49677"; transcript_id "STRG.49677.2"; exon_number "6"; cov "29.468287";
HiC_scaffold_22	StringTie	exon	16188904	16188976	1000	+	.	gene_id "STRG.49677"; transcript_id "STRG.49677.2"; exon_number "7"; cov "40.575863";
HiC_scaffold_22	StringTie	exon	16198828	16198944	1000	+	.	gene_id "STRG.49677"; transcript_id "STRG.49677.2"; exon_number "8"; cov "48.826965";
HiC_scaffold_22	StringTie	exon	16230980	16231063	1000	+	.	gene_id "STRG.49677"; transcript_id "STRG.49677.2"; exon_number "9"; cov "43.361622";
HiC_scaffold_22	StringTie	exon	16232627	16232701	1000	+	.	gene_id "STRG.49677"; transcript_id "STRG.49677.2"; exon_number "10"; cov "42.934330";
HiC_scaffold_22	StringTie	exon	16234267	16234399	1000	+	.	gene_id "STRG.49677"; transcript_id "STRG.49677.2"; exon_number "11"; cov "45.541901";
HiC_scaffold_22	StringTie	exon	16241344	16241495	1000	+	.	gene_id "STRG.49677"; transcript_id "STRG.49677.2"; exon_number "12"; cov "42.902580";
HiC_scaffold_22	StringTie	exon	16261746	16262096	1000	+	.	gene_id "STRG.49677"; transcript_id "STRG.49677.2"; exon_number "13"; cov "39.059776";
HiC_scaffold_22	StringTie	exon	16273315	16273965	1000	+	.	gene_id "STRG.49677"; transcript_id "STRG.49677.2"; exon_number "14"; cov "40.658634";
HiC_scaffold_22	StringTie	exon	16281199	16281363	1000	+	.	gene_id "STRG.49677"; transcript_id "STRG.49677.2"; exon_number "15"; cov "51.594673";
HiC_scaffold_22	StringTie	exon	16297480	16297656	1000	+	.	gene_id "STRG.49677"; transcript_id "STRG.49677.2"; exon_number "16"; cov "50.354492";
HiC_scaffold_22	StringTie	exon	16301529	16301588	1000	+	.	gene_id "STRG.49677"; transcript_id "STRG.49677.2"; exon_number "17"; cov "50.847881";
HiC_scaffold_22	StringTie	exon	16307078	16307270	1000	+	.	gene_id "STRG.49677"; transcript_id "STRG.49677.2"; exon_number "18"; cov "34.041042";
HiC_scaffold_22	StringTie	exon	16417478	16417527	1000	+	.	gene_id "STRG.49677"; transcript_id "STRG.49677.2"; exon_number "19"; cov "25.034765";
HiC_scaffold_22	StringTie	exon	16437992	16438015	1000	+	.	gene_id "STRG.49677"; transcript_id "STRG.49677.2"; exon_number "20"; cov "24.245300";
HiC_scaffold_22	StringTie	exon	16458137	16458214	1000	+	.	gene_id "STRG.49677"; transcript_id "STRG.49677.2"; exon_number "21"; cov "30.666454";
HiC_scaffold_22	StringTie	exon	16459916	16460029	1000	+	.	gene_id "STRG.49677"; transcript_id "STRG.49677.2"; exon_number "22"; cov "39.774731";
HiC_scaffold_22	StringTie	exon	16470719	16470827	1000	+	.	gene_id "STRG.49677"; transcript_id "STRG.49677.2"; exon_number "23"; cov "35.326271";
HiC_scaffold_22	StringTie	exon	16478666	16478789	1000	+	.	gene_id "STRG.49677"; transcript_id "STRG.49677.2"; exon_number "24"; cov "30.100353";
HiC_scaffold_22	StringTie	exon	16479060	16479761	1000	+	.	gene_id "STRG.49677"; transcript_id "STRG.49677.2"; exon_number "25"; cov "16.155712";
HiC_scaffold_22	StringTie	transcript	16528228	16528445	1000	+	.	gene_id "STRG.49678"; transcript_id "STRG.49678.1"; cov "4.691514"; FPKM "0.185717"; TPM "0.436219";
HiC_scaffold_22	StringTie	exon	16528228	16528445	1000	+	.	gene_id "STRG.49678"; transcript_id "STRG.49678.1"; exon_number "1"; cov "4.691514";
HiC_scaffold_22	StringTie	transcript	16740878	16755706	1000	+	.	gene_id "STRG.49679"; transcript_id "STRG.49679.1"; cov "37.825912"; FPKM "1.497367"; TPM "3.517067";
HiC_scaffold_22	StringTie	exon	16740878	16741803	1000	+	.	gene_id "STRG.49679"; transcript_id "STRG.49679.1"; exon_number "1"; cov "18.312635";
HiC_scaffold_22	StringTie	exon	16750053	16755706	1000	+	.	gene_id "STRG.49679"; transcript_id "STRG.49679.1"; exon_number "2"; cov "41.021755";
HiC_scaffold_22	StringTie	transcript	16273593	16273831	1000	-	.	gene_id "STRG.49680"; transcript_id "STRG.49680.1"; cov "4.891213"; FPKM "0.193622"; TPM "0.454787";
HiC_scaffold_22	StringTie	exon	16273593	16273831	1000	-	.	gene_id "STRG.49680"; transcript_id "STRG.49680.1"; exon_number "1"; cov "4.891213";
HiC_scaffold_22	StringTie	transcript	59358159	59358424	1000	-	.	gene_id "STRG.49681"; transcript_id "STRG.49681.1"; cov "45.819771"; FPKM "1.813810"; TPM "4.260339";
HiC_scaffold_22	StringTie	exon	59358159	59358424	1000	-	.	gene_id "STRG.49681"; transcript_id "STRG.49681.1"; exon_number "1"; cov "45.819771";
HiC_scaffold_22	StringTie	transcript	18260320	18260862	1000	-	.	gene_id "STRG.49682"; transcript_id "STRG.49682.1"; cov "16.201965"; FPKM "0.641367"; TPM "1.506465";
HiC_scaffold_22	StringTie	exon	18260320	18260862	1000	-	.	gene_id "STRG.49682"; transcript_id "STRG.49682.1"; exon_number "1"; cov "16.201965";
HiC_scaffold_22	StringTie	transcript	18262198	18262793	1000	-	.	gene_id "STRG.49683"; transcript_id "STRG.49683.1"; cov "32.919464"; FPKM "1.303142"; TPM "3.060864";
HiC_scaffold_22	StringTie	exon	18262198	18262793	1000	-	.	gene_id "STRG.49683"; transcript_id "STRG.49683.1"; exon_number "1"; cov "32.919464";
HiC_scaffold_22	StringTie	transcript	18684975	18685210	1000	-	.	gene_id "STRG.49684"; transcript_id "STRG.49684.1"; cov "2.879237"; FPKM "0.113977"; TPM "0.267713";
HiC_scaffold_22	StringTie	exon	18684975	18685210	1000	-	.	gene_id "STRG.49684"; transcript_id "STRG.49684.1"; exon_number "1"; cov "2.879237";
HiC_scaffold_22	StringTie	transcript	18713188	18713437	1000	-	.	gene_id "STRG.49685"; transcript_id "STRG.49685.1"; cov "3.460000"; FPKM "0.136967"; TPM "0.321712";
HiC_scaffold_22	StringTie	exon	18713188	18713437	1000	-	.	gene_id "STRG.49685"; transcript_id "STRG.49685.1"; exon_number "1"; cov "3.460000";
HiC_scaffold_22	StringTie	transcript	18713960	18714448	1000	-	.	gene_id "STRG.49686"; transcript_id "STRG.49686.1"; cov "3.255624"; FPKM "0.128876"; TPM "0.302709";
HiC_scaffold_22	StringTie	exon	18713960	18714448	1000	-	.	gene_id "STRG.49686"; transcript_id "STRG.49686.1"; exon_number "1"; cov "3.255624";
HiC_scaffold_22	StringTie	transcript	18714593	18715003	1000	-	.	gene_id "STRG.49687"; transcript_id "STRG.49687.1"; cov "2.798054"; FPKM "0.110763"; TPM "0.260164";
HiC_scaffold_22	StringTie	exon	18714593	18715003	1000	-	.	gene_id "STRG.49687"; transcript_id "STRG.49687.1"; exon_number "1"; cov "2.798054";
HiC_scaffold_22	StringTie	transcript	18699432	18700009	1000	+	.	gene_id "STRG.49688"; transcript_id "STRG.49688.1"; cov "5.314895"; FPKM "0.210394"; TPM "0.494181";
HiC_scaffold_22	StringTie	exon	18699432	18700009	1000	+	.	gene_id "STRG.49688"; transcript_id "STRG.49688.1"; exon_number "1"; cov "5.314895";
HiC_scaffold_22	StringTie	transcript	18716202	18824857	1000	-	.	gene_id "STRG.49689"; transcript_id "STRG.49689.1"; cov "47.406078"; FPKM "1.876605"; TPM "4.407835";
HiC_scaffold_22	StringTie	exon	18716202	18717991	1000	-	.	gene_id "STRG.49689"; transcript_id "STRG.49689.1"; exon_number "1"; cov "47.699181";
HiC_scaffold_22	StringTie	exon	18720223	18720416	1000	-	.	gene_id "STRG.49689"; transcript_id "STRG.49689.1"; exon_number "2"; cov "56.486851";
HiC_scaffold_22	StringTie	exon	18726259	18726456	1000	-	.	gene_id "STRG.49689"; transcript_id "STRG.49689.1"; exon_number "3"; cov "62.286266";
HiC_scaffold_22	StringTie	exon	18727599	18727748	1000	-	.	gene_id "STRG.49689"; transcript_id "STRG.49689.1"; exon_number "4"; cov "66.029404";
HiC_scaffold_22	StringTie	exon	18738899	18739015	1000	-	.	gene_id "STRG.49689"; transcript_id "STRG.49689.1"; exon_number "5"; cov "72.246735";
HiC_scaffold_22	StringTie	exon	18748618	18748776	1000	-	.	gene_id "STRG.49689"; transcript_id "STRG.49689.1"; exon_number "6"; cov "55.158497";
HiC_scaffold_22	StringTie	exon	18758420	18758578	1000	-	.	gene_id "STRG.49689"; transcript_id "STRG.49689.1"; exon_number "7"; cov "31.450981";
HiC_scaffold_22	StringTie	exon	18785172	18785375	1000	-	.	gene_id "STRG.49689"; transcript_id "STRG.49689.1"; exon_number "8"; cov "27.598040";
HiC_scaffold_22	StringTie	exon	18816662	18816745	1000	-	.	gene_id "STRG.49689"; transcript_id "STRG.49689.1"; exon_number "9"; cov "34.869049";
HiC_scaffold_22	StringTie	exon	18819469	18819612	1000	-	.	gene_id "STRG.49689"; transcript_id "STRG.49689.1"; exon_number "10"; cov "43.310673";
HiC_scaffold_22	StringTie	exon	18824758	18824857	1000	-	.	gene_id "STRG.49689"; transcript_id "STRG.49689.1"; exon_number "11"; cov "7.872174";
HiC_scaffold_22	StringTie	transcript	18872714	18886112	1000	-	.	gene_id "STRG.49690"; transcript_id "STRG.49690.1"; cov "10.782649"; FPKM "0.426839"; TPM "1.002575";
HiC_scaffold_22	StringTie	exon	18872714	18872841	1000	-	.	gene_id "STRG.49690"; transcript_id "STRG.49690.1"; exon_number "1"; cov "8.410156";
HiC_scaffold_22	StringTie	exon	18886027	18886112	1000	-	.	gene_id "STRG.49690"; transcript_id "STRG.49690.1"; exon_number "2"; cov "14.313800";
HiC_scaffold_22	StringTie	transcript	18886217	18888223	1000	-	.	gene_id "STRG.49691"; transcript_id "STRG.49691.1"; cov "3.598052"; FPKM "0.142432"; TPM "0.334548";
HiC_scaffold_22	StringTie	exon	18886217	18886321	1000	-	.	gene_id "STRG.49691"; transcript_id "STRG.49691.1"; exon_number "1"; cov "3.616327";
HiC_scaffold_22	StringTie	exon	18887269	18887373	1000	-	.	gene_id "STRG.49691"; transcript_id "STRG.49691.1"; exon_number "2"; cov "4.685714";
HiC_scaffold_22	StringTie	exon	18888159	18888223	1000	-	.	gene_id "STRG.49691"; transcript_id "STRG.49691.1"; exon_number "3"; cov "1.811538";
HiC_scaffold_22	StringTie	transcript	18890855	18900348	1000	-	.	gene_id "STRG.49692"; transcript_id "STRG.49692.1"; cov "25.527290"; FPKM "1.010517"; TPM "2.373537";
HiC_scaffold_22	StringTie	exon	18890855	18890958	1000	-	.	gene_id "STRG.49692"; transcript_id "STRG.49692.1"; exon_number "1"; cov "9.038462";
HiC_scaffold_22	StringTie	exon	18892095	18892236	1000	-	.	gene_id "STRG.49692"; transcript_id "STRG.49692.1"; exon_number "2"; cov "72.509293";
HiC_scaffold_22	StringTie	exon	18895624	18895720	1000	-	.	gene_id "STRG.49692"; transcript_id "STRG.49692.1"; exon_number "3"; cov "68.140892";
HiC_scaffold_22	StringTie	exon	18897509	18897626	1000	-	.	gene_id "STRG.49692"; transcript_id "STRG.49692.1"; exon_number "4"; cov "11.205245";
HiC_scaffold_22	StringTie	exon	18899758	18899921	1000	-	.	gene_id "STRG.49692"; transcript_id "STRG.49692.1"; exon_number "5"; cov "9.372169";
HiC_scaffold_22	StringTie	exon	18900006	18900348	1000	-	.	gene_id "STRG.49692"; transcript_id "STRG.49692.1"; exon_number "6"; cov "11.676904";
HiC_scaffold_22	StringTie	transcript	18863024	18900693	1000	+	.	gene_id "STRG.49693"; transcript_id "STRG.49693.1"; cov "654.293396"; FPKM "25.900694"; TPM "60.836441";
HiC_scaffold_22	StringTie	exon	18863024	18863092	1000	+	.	gene_id "STRG.49693"; transcript_id "STRG.49693.1"; exon_number "1"; cov "115.667610";
HiC_scaffold_22	StringTie	exon	18868245	18868398	1000	+	.	gene_id "STRG.49693"; transcript_id "STRG.49693.1"; exon_number "2"; cov "653.673035";
HiC_scaffold_22	StringTie	exon	18872680	18872841	1000	+	.	gene_id "STRG.49693"; transcript_id "STRG.49693.1"; exon_number "3"; cov "775.766968";
HiC_scaffold_22	StringTie	exon	18886027	18886122	1000	+	.	gene_id "STRG.49693"; transcript_id "STRG.49693.1"; exon_number "4"; cov "808.444092";
HiC_scaffold_22	StringTie	exon	18886215	18886321	1000	+	.	gene_id "STRG.49693"; transcript_id "STRG.49693.1"; exon_number "5"; cov "733.363708";
HiC_scaffold_22	StringTie	exon	18887269	18887373	1000	+	.	gene_id "STRG.49693"; transcript_id "STRG.49693.1"; exon_number "6"; cov "521.501770";
HiC_scaffold_22	StringTie	exon	18888159	18888228	1000	+	.	gene_id "STRG.49693"; transcript_id "STRG.49693.1"; exon_number "7"; cov "650.418335";
HiC_scaffold_22	StringTie	exon	18888888	18888953	1000	+	.	gene_id "STRG.49693"; transcript_id "STRG.49693.1"; exon_number "8"; cov "603.851196";
HiC_scaffold_22	StringTie	exon	18890842	18890958	1000	+	.	gene_id "STRG.49693"; transcript_id "STRG.49693.1"; exon_number "9"; cov "693.682251";
HiC_scaffold_22	StringTie	exon	18892095	18892236	1000	+	.	gene_id "STRG.49693"; transcript_id "STRG.49693.1"; exon_number "10"; cov "943.575623";
HiC_scaffold_22	StringTie	exon	18895624	18895720	1000	+	.	gene_id "STRG.49693"; transcript_id "STRG.49693.1"; exon_number "11"; cov "700.398376";
HiC_scaffold_22	StringTie	exon	18897509	18897626	1000	+	.	gene_id "STRG.49693"; transcript_id "STRG.49693.1"; exon_number "12"; cov "666.221741";
HiC_scaffold_22	StringTie	exon	18899758	18899921	1000	+	.	gene_id "STRG.49693"; transcript_id "STRG.49693.1"; exon_number "13"; cov "967.969971";
HiC_scaffold_22	StringTie	exon	18900006	18900693	1000	+	.	gene_id "STRG.49693"; transcript_id "STRG.49693.1"; exon_number "14"; cov "528.927307";
HiC_scaffold_22	StringTie	transcript	18863024	18900693	1000	+	.	gene_id "STRG.49693"; transcript_id "STRG.49693.2"; cov "73.710701"; FPKM "2.917893"; TPM "6.853649";
HiC_scaffold_22	StringTie	exon	18863024	18863092	1000	+	.	gene_id "STRG.49693"; transcript_id "STRG.49693.2"; exon_number "1"; cov "20.676773";
HiC_scaffold_22	StringTie	exon	18868245	18868398	1000	+	.	gene_id "STRG.49693"; transcript_id "STRG.49693.2"; exon_number "2"; cov "116.101776";
HiC_scaffold_22	StringTie	exon	18872680	18872841	1000	+	.	gene_id "STRG.49693"; transcript_id "STRG.49693.2"; exon_number "3"; cov "136.202927";
HiC_scaffold_22	StringTie	exon	18886027	18886122	1000	+	.	gene_id "STRG.49693"; transcript_id "STRG.49693.2"; exon_number "4"; cov "142.101669";
HiC_scaffold_22	StringTie	exon	18886215	18886321	1000	+	.	gene_id "STRG.49693"; transcript_id "STRG.49693.2"; exon_number "5"; cov "129.723892";
HiC_scaffold_22	StringTie	exon	18887269	18887373	1000	+	.	gene_id "STRG.49693"; transcript_id "STRG.49693.2"; exon_number "6"; cov "92.329659";
HiC_scaffold_22	StringTie	exon	18888159	18888228	1000	+	.	gene_id "STRG.49693"; transcript_id "STRG.49693.2"; exon_number "7"; cov "115.153786";
HiC_scaffold_22	StringTie	exon	18888888	18888953	1000	+	.	gene_id "STRG.49693"; transcript_id "STRG.49693.2"; exon_number "8"; cov "107.827438";
HiC_scaffold_22	StringTie	exon	18890842	18890958	1000	+	.	gene_id "STRG.49693"; transcript_id "STRG.49693.2"; exon_number "9"; cov "125.045250";
HiC_scaffold_22	StringTie	exon	18892095	18892236	1000	+	.	gene_id "STRG.49693"; transcript_id "STRG.49693.2"; exon_number "10"; cov "170.043198";
HiC_scaffold_22	StringTie	exon	18895624	18897626	1000	+	.	gene_id "STRG.49693"; transcript_id "STRG.49693.2"; exon_number "11"; cov "17.827559";
HiC_scaffold_22	StringTie	exon	18899758	18899921	1000	+	.	gene_id "STRG.49693"; transcript_id "STRG.49693.2"; exon_number "12"; cov "227.243500";
HiC_scaffold_22	StringTie	exon	18900006	18900693	1000	+	.	gene_id "STRG.49693"; transcript_id "STRG.49693.2"; exon_number "13"; cov "124.162338";
HiC_scaffold_22	StringTie	transcript	18900746	18909220	1000	+	.	gene_id "STRG.49694"; transcript_id "STRG.49694.1"; cov "15.710364"; FPKM "0.621907"; TPM "1.460755";
HiC_scaffold_22	StringTie	exon	18900746	18900803	1000	+	.	gene_id "STRG.49694"; transcript_id "STRG.49694.1"; exon_number "1"; cov "10.215517";
HiC_scaffold_22	StringTie	exon	18901415	18901522	1000	+	.	gene_id "STRG.49694"; transcript_id "STRG.49694.1"; exon_number "2"; cov "7.833333";
HiC_scaffold_22	StringTie	exon	18904385	18904443	1000	+	.	gene_id "STRG.49694"; transcript_id "STRG.49694.1"; exon_number "3"; cov "19.906780";
HiC_scaffold_22	StringTie	exon	18909107	18909220	1000	+	.	gene_id "STRG.49694"; transcript_id "STRG.49694.1"; exon_number "4"; cov "23.796610";
HiC_scaffold_22	StringTie	transcript	18909290	18933670	1000	+	.	gene_id "STRG.49695"; transcript_id "STRG.49695.1"; cov "117.929657"; FPKM "4.668334"; TPM "10.965143";
HiC_scaffold_22	StringTie	exon	18909290	18909492	1000	+	.	gene_id "STRG.49695"; transcript_id "STRG.49695.1"; exon_number "1"; cov "13.529317";
HiC_scaffold_22	StringTie	exon	18912360	18912468	1000	+	.	gene_id "STRG.49695"; transcript_id "STRG.49695.1"; exon_number "2"; cov "16.270290";
HiC_scaffold_22	StringTie	exon	18916591	18916753	1000	+	.	gene_id "STRG.49695"; transcript_id "STRG.49695.1"; exon_number "3"; cov "26.025459";
HiC_scaffold_22	StringTie	exon	18925676	18925766	1000	+	.	gene_id "STRG.49695"; transcript_id "STRG.49695.1"; exon_number "4"; cov "25.517143";
HiC_scaffold_22	StringTie	exon	18927285	18927423	1000	+	.	gene_id "STRG.49695"; transcript_id "STRG.49695.1"; exon_number "5"; cov "19.621696";
HiC_scaffold_22	StringTie	exon	18929477	18933670	1000	+	.	gene_id "STRG.49695"; transcript_id "STRG.49695.1"; exon_number "6"; cov "134.460144";
HiC_scaffold_22	StringTie	transcript	18909290	18930593	1000	+	.	gene_id "STRG.49695"; transcript_id "STRG.49695.2"; cov "107.496780"; FPKM "4.255341"; TPM "9.995090";
HiC_scaffold_22	StringTie	exon	18909290	18909492	1000	+	.	gene_id "STRG.49695"; transcript_id "STRG.49695.2"; exon_number "1"; cov "78.277969";
HiC_scaffold_22	StringTie	exon	18912360	18912468	1000	+	.	gene_id "STRG.49695"; transcript_id "STRG.49695.2"; exon_number "2"; cov "94.136688";
HiC_scaffold_22	StringTie	exon	18916591	18916753	1000	+	.	gene_id "STRG.49695"; transcript_id "STRG.49695.2"; exon_number "3"; cov "150.578247";
HiC_scaffold_22	StringTie	exon	18925676	18925766	1000	+	.	gene_id "STRG.49695"; transcript_id "STRG.49695.2"; exon_number "4"; cov "151.298798";
HiC_scaffold_22	StringTie	exon	18927230	18927423	1000	+	.	gene_id "STRG.49695"; transcript_id "STRG.49695.2"; exon_number "5"; cov "100.465309";
HiC_scaffold_22	StringTie	exon	18929477	18930593	1000	+	.	gene_id "STRG.49695"; transcript_id "STRG.49695.2"; exon_number "6"; cov "105.480446";
HiC_scaffold_22	StringTie	transcript	18934627	18934963	1000	+	.	gene_id "STRG.49696"; transcript_id "STRG.49696.1"; cov "2.575668"; FPKM "0.101960"; TPM "0.239487";
HiC_scaffold_22	StringTie	exon	18934627	18934963	1000	+	.	gene_id "STRG.49696"; transcript_id "STRG.49696.1"; exon_number "1"; cov "2.575668";
HiC_scaffold_22	StringTie	transcript	18900694	18909231	1000	-	.	gene_id "STRG.49697"; transcript_id "STRG.49697.1"; cov "714.161377"; FPKM "28.270613"; TPM "66.402992";
HiC_scaffold_22	StringTie	exon	18900694	18900803	1000	-	.	gene_id "STRG.49697"; transcript_id "STRG.49697.1"; exon_number "1"; cov "358.032837";
HiC_scaffold_22	StringTie	exon	18901415	18901522	1000	-	.	gene_id "STRG.49697"; transcript_id "STRG.49697.1"; exon_number "2"; cov "758.687622";
HiC_scaffold_22	StringTie	exon	18904385	18904443	1000	-	.	gene_id "STRG.49697"; transcript_id "STRG.49697.1"; exon_number "3"; cov "1040.670898";
HiC_scaffold_22	StringTie	exon	18909107	18909231	1000	-	.	gene_id "STRG.49697"; transcript_id "STRG.49697.1"; exon_number "4"; cov "834.750244";
HiC_scaffold_22	StringTie	transcript	18955640	18955954	1000	+	.	gene_id "STRG.49698"; transcript_id "STRG.49698.1"; cov "50.851871"; FPKM "2.013010"; TPM "4.728226";
HiC_scaffold_22	StringTie	exon	18955640	18955954	1000	+	.	gene_id "STRG.49698"; transcript_id "STRG.49698.1"; exon_number "1"; cov "50.851871";
HiC_scaffold_22	StringTie	transcript	18956226	18956533	1000	+	.	gene_id "STRG.49698"; transcript_id "STRG.49698.2"; cov "47.195217"; FPKM "1.868258"; TPM "4.388229";
HiC_scaffold_22	StringTie	exon	18956226	18956533	1000	+	.	gene_id "STRG.49698"; transcript_id "STRG.49698.2"; exon_number "1"; cov "47.195217";
HiC_scaffold_22	StringTie	transcript	18955738	18955959	1000	-	.	gene_id "STRG.49699"; transcript_id "STRG.49699.1"; cov "18.763214"; FPKM "0.742756"; TPM "1.744611";
HiC_scaffold_22	StringTie	exon	18955738	18955959	1000	-	.	gene_id "STRG.49699"; transcript_id "STRG.49699.1"; exon_number "1"; cov "18.763214";
HiC_scaffold_22	StringTie	transcript	18961603	18985408	1000	-	.	gene_id "STRG.49700"; transcript_id "STRG.49700.1"; cov "10.400809"; FPKM "0.411724"; TPM "0.967071";
HiC_scaffold_22	StringTie	exon	18961603	18961825	1000	-	.	gene_id "STRG.49700"; transcript_id "STRG.49700.1"; exon_number "1"; cov "10.748878";
HiC_scaffold_22	StringTie	exon	18985385	18985408	1000	-	.	gene_id "STRG.49700"; transcript_id "STRG.49700.1"; exon_number "2"; cov "7.166667";
HiC_scaffold_22	StringTie	transcript	18991446	18996969	1000	-	.	gene_id "STRG.49701"; transcript_id "STRG.49701.1"; cov "8.204213"; FPKM "0.324770"; TPM "0.762831";
HiC_scaffold_22	StringTie	exon	18991446	18991601	1000	-	.	gene_id "STRG.49701"; transcript_id "STRG.49701.1"; exon_number "1"; cov "4.262821";
HiC_scaffold_22	StringTie	exon	18993462	18993610	1000	-	.	gene_id "STRG.49701"; transcript_id "STRG.49701.1"; exon_number "2"; cov "14.381879";
HiC_scaffold_22	StringTie	exon	18996862	18996969	1000	-	.	gene_id "STRG.49701"; transcript_id "STRG.49701.1"; exon_number "3"; cov "5.374444";
HiC_scaffold_22	StringTie	transcript	18961579	19054808	1000	+	.	gene_id "STRG.49702"; transcript_id "STRG.49702.1"; cov "344.471130"; FPKM "13.636147"; TPM "32.029053";
HiC_scaffold_22	StringTie	exon	18961579	18961825	1000	+	.	gene_id "STRG.49702"; transcript_id "STRG.49702.1"; exon_number "1"; cov "311.546997";
HiC_scaffold_22	StringTie	exon	18985385	18985579	1000	+	.	gene_id "STRG.49702"; transcript_id "STRG.49702.1"; exon_number "2"; cov "551.751221";
HiC_scaffold_22	StringTie	exon	18991447	18991601	1000	+	.	gene_id "STRG.49702"; transcript_id "STRG.49702.1"; exon_number "3"; cov "768.542969";
HiC_scaffold_22	StringTie	exon	18993462	18993610	1000	+	.	gene_id "STRG.49702"; transcript_id "STRG.49702.1"; exon_number "4"; cov "816.316772";
HiC_scaffold_22	StringTie	exon	18996862	18996986	1000	+	.	gene_id "STRG.49702"; transcript_id "STRG.49702.1"; exon_number "5"; cov "618.984253";
HiC_scaffold_22	StringTie	exon	18999731	18999824	1000	+	.	gene_id "STRG.49702"; transcript_id "STRG.49702.1"; exon_number "6"; cov "744.003296";
HiC_scaffold_22	StringTie	exon	19002575	19002680	1000	+	.	gene_id "STRG.49702"; transcript_id "STRG.49702.1"; exon_number "7"; cov "724.986755";
HiC_scaffold_22	StringTie	exon	19003396	19003615	1000	+	.	gene_id "STRG.49702"; transcript_id "STRG.49702.1"; exon_number "8"; cov "1096.589233";
HiC_scaffold_22	StringTie	exon	19007126	19007252	1000	+	.	gene_id "STRG.49702"; transcript_id "STRG.49702.1"; exon_number "9"; cov "686.994019";
HiC_scaffold_22	StringTie	exon	19043082	19043217	1000	+	.	gene_id "STRG.49702"; transcript_id "STRG.49702.1"; exon_number "10"; cov "665.321472";
HiC_scaffold_22	StringTie	exon	19045486	19045615	1000	+	.	gene_id "STRG.49702"; transcript_id "STRG.49702.1"; exon_number "11"; cov "688.320496";
HiC_scaffold_22	StringTie	exon	19050062	19054808	1000	+	.	gene_id "STRG.49702"; transcript_id "STRG.49702.1"; exon_number "12"; cov "223.256851";
HiC_scaffold_22	StringTie	transcript	19061257	19061918	1000	+	.	gene_id "STRG.49703"; transcript_id "STRG.49703.1"; cov "3.252266"; FPKM "0.128743"; TPM "0.302397";
HiC_scaffold_22	StringTie	exon	19061257	19061918	1000	+	.	gene_id "STRG.49703"; transcript_id "STRG.49703.1"; exon_number "1"; cov "3.252266";
HiC_scaffold_22	StringTie	transcript	19066384	19066764	1000	+	.	gene_id "STRG.49704"; transcript_id "STRG.49704.1"; cov "2.577428"; FPKM "0.102029"; TPM "0.239650";
HiC_scaffold_22	StringTie	exon	19066384	19066764	1000	+	.	gene_id "STRG.49704"; transcript_id "STRG.49704.1"; exon_number "1"; cov "2.577428";
HiC_scaffold_22	StringTie	transcript	19076233	19076513	1000	+	.	gene_id "STRG.49705"; transcript_id "STRG.49705.1"; cov "2.686833"; FPKM "0.106360"; TPM "0.249823";
HiC_scaffold_22	StringTie	exon	19076233	19076513	1000	+	.	gene_id "STRG.49705"; transcript_id "STRG.49705.1"; exon_number "1"; cov "2.686833";
HiC_scaffold_22	StringTie	transcript	19079509	19079772	1000	+	.	gene_id "STRG.49706"; transcript_id "STRG.49706.1"; cov "3.886364"; FPKM "0.153845"; TPM "0.361356";
HiC_scaffold_22	StringTie	exon	19079509	19079772	1000	+	.	gene_id "STRG.49706"; transcript_id "STRG.49706.1"; exon_number "1"; cov "3.886364";
HiC_scaffold_22	StringTie	transcript	19050788	19051084	1000	-	.	gene_id "STRG.49707"; transcript_id "STRG.49707.1"; cov "3.693603"; FPKM "0.146214"; TPM "0.343433";
HiC_scaffold_22	StringTie	exon	19050788	19051084	1000	-	.	gene_id "STRG.49707"; transcript_id "STRG.49707.1"; exon_number "1"; cov "3.693603";
HiC_scaffold_22	StringTie	transcript	19083194	19083610	1000	+	.	gene_id "STRG.49708"; transcript_id "STRG.49708.1"; cov "2.896883"; FPKM "0.114675"; TPM "0.269353";
HiC_scaffold_22	StringTie	exon	19083194	19083610	1000	+	.	gene_id "STRG.49708"; transcript_id "STRG.49708.1"; exon_number "1"; cov "2.896883";
HiC_scaffold_22	StringTie	transcript	19088997	19098391	1000	+	.	gene_id "STRG.49709"; transcript_id "STRG.49709.1"; cov "27.376577"; FPKM "1.083722"; TPM "2.545484";
HiC_scaffold_22	StringTie	exon	19088997	19089335	1000	+	.	gene_id "STRG.49709"; transcript_id "STRG.49709.1"; exon_number "1"; cov "10.783209";
HiC_scaffold_22	StringTie	exon	19089695	19089746	1000	+	.	gene_id "STRG.49709"; transcript_id "STRG.49709.1"; exon_number "2"; cov "23.144085";
HiC_scaffold_22	StringTie	exon	19090706	19090807	1000	+	.	gene_id "STRG.49709"; transcript_id "STRG.49709.1"; exon_number "3"; cov "11.280030";
HiC_scaffold_22	StringTie	exon	19091260	19091388	1000	+	.	gene_id "STRG.49709"; transcript_id "STRG.49709.1"; exon_number "4"; cov "15.349450";
HiC_scaffold_22	StringTie	exon	19092559	19092647	1000	+	.	gene_id "STRG.49709"; transcript_id "STRG.49709.1"; exon_number "5"; cov "33.157631";
HiC_scaffold_22	StringTie	exon	19094147	19094264	1000	+	.	gene_id "STRG.49709"; transcript_id "STRG.49709.1"; exon_number "6"; cov "30.351564";
HiC_scaffold_22	StringTie	exon	19094663	19094745	1000	+	.	gene_id "STRG.49709"; transcript_id "STRG.49709.1"; exon_number "7"; cov "36.041981";
HiC_scaffold_22	StringTie	exon	19096657	19096847	1000	+	.	gene_id "STRG.49709"; transcript_id "STRG.49709.1"; exon_number "8"; cov "44.908379";
HiC_scaffold_22	StringTie	exon	19098182	19098391	1000	+	.	gene_id "STRG.49709"; transcript_id "STRG.49709.1"; exon_number "9"; cov "46.925251";
HiC_scaffold_22	StringTie	transcript	19098874	19125674	1000	+	.	gene_id "STRG.49710"; transcript_id "STRG.49710.1"; cov "116.361511"; FPKM "4.606257"; TPM "10.819337";
HiC_scaffold_22	StringTie	exon	19098874	19099002	1000	+	.	gene_id "STRG.49710"; transcript_id "STRG.49710.1"; exon_number "1"; cov "44.289547";
HiC_scaffold_22	StringTie	exon	19103438	19103530	1000	+	.	gene_id "STRG.49710"; transcript_id "STRG.49710.1"; exon_number "2"; cov "177.155472";
HiC_scaffold_22	StringTie	exon	19104182	19104284	1000	+	.	gene_id "STRG.49710"; transcript_id "STRG.49710.1"; exon_number "3"; cov "213.081696";
HiC_scaffold_22	StringTie	exon	19105732	19105878	1000	+	.	gene_id "STRG.49710"; transcript_id "STRG.49710.1"; exon_number "4"; cov "209.185059";
HiC_scaffold_22	StringTie	exon	19107228	19107266	1000	+	.	gene_id "STRG.49710"; transcript_id "STRG.49710.1"; exon_number "5"; cov "207.399445";
HiC_scaffold_22	StringTie	exon	19107604	19107668	1000	+	.	gene_id "STRG.49710"; transcript_id "STRG.49710.1"; exon_number "6"; cov "208.878540";
HiC_scaffold_22	StringTie	exon	19108393	19108449	1000	+	.	gene_id "STRG.49710"; transcript_id "STRG.49710.1"; exon_number "7"; cov "130.887482";
HiC_scaffold_22	StringTie	exon	19110564	19110656	1000	+	.	gene_id "STRG.49710"; transcript_id "STRG.49710.1"; exon_number "8"; cov "81.003006";
HiC_scaffold_22	StringTie	exon	19111546	19111579	1000	+	.	gene_id "STRG.49710"; transcript_id "STRG.49710.1"; exon_number "9"; cov "91.135872";
HiC_scaffold_22	StringTie	exon	19112071	19112173	1000	+	.	gene_id "STRG.49710"; transcript_id "STRG.49710.1"; exon_number "10"; cov "130.287521";
HiC_scaffold_22	StringTie	exon	19114173	19114200	1000	+	.	gene_id "STRG.49710"; transcript_id "STRG.49710.1"; exon_number "11"; cov "155.183319";
HiC_scaffold_22	StringTie	exon	19116600	19116673	1000	+	.	gene_id "STRG.49710"; transcript_id "STRG.49710.1"; exon_number "12"; cov "154.623978";
HiC_scaffold_22	StringTie	exon	19118915	19118990	1000	+	.	gene_id "STRG.49710"; transcript_id "STRG.49710.1"; exon_number "13"; cov "171.704025";
HiC_scaffold_22	StringTie	exon	19119419	19119553	1000	+	.	gene_id "STRG.49710"; transcript_id "STRG.49710.1"; exon_number "14"; cov "177.382233";
HiC_scaffold_22	StringTie	exon	19120145	19120186	1000	+	.	gene_id "STRG.49710"; transcript_id "STRG.49710.1"; exon_number "15"; cov "165.669876";
HiC_scaffold_22	StringTie	exon	19120527	19120616	1000	+	.	gene_id "STRG.49710"; transcript_id "STRG.49710.1"; exon_number "16"; cov "159.078354";
HiC_scaffold_22	StringTie	exon	19122405	19122491	1000	+	.	gene_id "STRG.49710"; transcript_id "STRG.49710.1"; exon_number "17"; cov "114.990898";
HiC_scaffold_22	StringTie	exon	19123027	19123116	1000	+	.	gene_id "STRG.49710"; transcript_id "STRG.49710.1"; exon_number "18"; cov "121.308922";
HiC_scaffold_22	StringTie	exon	19123523	19123627	1000	+	.	gene_id "STRG.49710"; transcript_id "STRG.49710.1"; exon_number "19"; cov "114.292000";
HiC_scaffold_22	StringTie	exon	19124481	19125674	1000	+	.	gene_id "STRG.49710"; transcript_id "STRG.49710.1"; exon_number "20"; cov "75.373192";
HiC_scaffold_22	StringTie	transcript	19088942	19098432	1000	-	.	gene_id "STRG.49711"; transcript_id "STRG.49711.1"; cov "1468.833496"; FPKM "58.144871"; TPM "136.572693";
HiC_scaffold_22	StringTie	exon	19088942	19089335	1000	-	.	gene_id "STRG.49711"; transcript_id "STRG.49711.1"; exon_number "1"; cov "605.653931";
HiC_scaffold_22	StringTie	exon	19089695	19089746	1000	-	.	gene_id "STRG.49711"; transcript_id "STRG.49711.1"; exon_number "2"; cov "1235.036621";
HiC_scaffold_22	StringTie	exon	19090706	19090807	1000	-	.	gene_id "STRG.49711"; transcript_id "STRG.49711.1"; exon_number "3"; cov "1340.207275";
HiC_scaffold_22	StringTie	exon	19091260	19091388	1000	-	.	gene_id "STRG.49711"; transcript_id "STRG.49711.1"; exon_number "4"; cov "1443.958008";
HiC_scaffold_22	StringTie	exon	19092559	19092647	1000	-	.	gene_id "STRG.49711"; transcript_id "STRG.49711.1"; exon_number "5"; cov "2196.686523";
HiC_scaffold_22	StringTie	exon	19094147	19094264	1000	-	.	gene_id "STRG.49711"; transcript_id "STRG.49711.1"; exon_number "6"; cov "2096.846191";
HiC_scaffold_22	StringTie	exon	19094663	19094745	1000	-	.	gene_id "STRG.49711"; transcript_id "STRG.49711.1"; exon_number "7"; cov "2247.610840";
HiC_scaffold_22	StringTie	exon	19096657	19096847	1000	-	.	gene_id "STRG.49711"; transcript_id "STRG.49711.1"; exon_number "8"; cov "2490.389160";
HiC_scaffold_22	StringTie	exon	19098182	19098432	1000	-	.	gene_id "STRG.49711"; transcript_id "STRG.49711.1"; exon_number "9"; cov "1349.496582";
HiC_scaffold_22	StringTie	transcript	19146544	19154490	1000	-	.	gene_id "STRG.49712"; transcript_id "STRG.49712.1"; cov "4.361217"; FPKM "0.172642"; TPM "0.405508";
HiC_scaffold_22	StringTie	exon	19146544	19146968	1000	-	.	gene_id "STRG.49712"; transcript_id "STRG.49712.1"; exon_number "1"; cov "4.084706";
HiC_scaffold_22	StringTie	exon	19154390	19154490	1000	-	.	gene_id "STRG.49712"; transcript_id "STRG.49712.1"; exon_number "2"; cov "5.524753";
HiC_scaffold_22	StringTie	transcript	19128688	19131778	1000	+	.	gene_id "STRG.49713"; transcript_id "STRG.49713.1"; cov "3.085246"; FPKM "0.122132"; TPM "0.286867";
HiC_scaffold_22	StringTie	exon	19128688	19129074	1000	+	.	gene_id "STRG.49713"; transcript_id "STRG.49713.1"; exon_number "1"; cov "1.175711";
HiC_scaffold_22	StringTie	exon	19131556	19131778	1000	+	.	gene_id "STRG.49713"; transcript_id "STRG.49713.1"; exon_number "2"; cov "6.399103";
HiC_scaffold_22	StringTie	transcript	19130636	19130967	1000	+	.	gene_id "STRG.49714"; transcript_id "STRG.49714.1"; cov "3.344378"; FPKM "0.132390"; TPM "0.310962";
HiC_scaffold_22	StringTie	exon	19130636	19130967	1000	+	.	gene_id "STRG.49714"; transcript_id "STRG.49714.1"; exon_number "1"; cov "3.344378";
HiC_scaffold_22	StringTie	transcript	19162908	19163475	1000	+	.	gene_id "STRG.49715"; transcript_id "STRG.49715.1"; cov "2.794014"; FPKM "0.110603"; TPM "0.259788";
HiC_scaffold_22	StringTie	exon	19162908	19163475	1000	+	.	gene_id "STRG.49715"; transcript_id "STRG.49715.1"; exon_number "1"; cov "2.794014";
HiC_scaffold_22	StringTie	transcript	19165760	19166209	1000	+	.	gene_id "STRG.49716"; transcript_id "STRG.49716.1"; cov "2.693333"; FPKM "0.106618"; TPM "0.250427";
HiC_scaffold_22	StringTie	exon	19165760	19166209	1000	+	.	gene_id "STRG.49716"; transcript_id "STRG.49716.1"; exon_number "1"; cov "2.693333";
HiC_scaffold_22	StringTie	transcript	19169559	19169796	1000	+	.	gene_id "STRG.49717"; transcript_id "STRG.49717.1"; cov "2.529412"; FPKM "0.100129"; TPM "0.235186";
HiC_scaffold_22	StringTie	exon	19169559	19169796	1000	+	.	gene_id "STRG.49717"; transcript_id "STRG.49717.1"; exon_number "1"; cov "2.529412";
HiC_scaffold_22	StringTie	transcript	19155415	19157218	1000	-	.	gene_id "STRG.49718"; transcript_id "STRG.49718.1"; cov "6.097561"; FPKM "0.241377"; TPM "0.566953";
HiC_scaffold_22	StringTie	exon	19155415	19157218	1000	-	.	gene_id "STRG.49718"; transcript_id "STRG.49718.1"; exon_number "1"; cov "6.097561";
HiC_scaffold_22	StringTie	transcript	19177706	19177927	1000	-	.	gene_id "STRG.49719"; transcript_id "STRG.49719.1"; cov "3.045045"; FPKM "0.120540"; TPM "0.283129";
HiC_scaffold_22	StringTie	exon	19177706	19177927	1000	-	.	gene_id "STRG.49719"; transcript_id "STRG.49719.1"; exon_number "1"; cov "3.045045";
HiC_scaffold_22	StringTie	transcript	19184444	19184713	1000	-	.	gene_id "STRG.49720"; transcript_id "STRG.49720.1"; cov "5.422222"; FPKM "0.214643"; TPM "0.504160";
HiC_scaffold_22	StringTie	exon	19184444	19184713	1000	-	.	gene_id "STRG.49720"; transcript_id "STRG.49720.1"; exon_number "1"; cov "5.422222";
HiC_scaffold_22	StringTie	transcript	19170201	19186839	1000	+	.	gene_id "STRG.49721"; transcript_id "STRG.49721.1"; cov "215.731827"; FPKM "8.539906"; TPM "20.058825";
HiC_scaffold_22	StringTie	exon	19170201	19170300	1000	+	.	gene_id "STRG.49721"; transcript_id "STRG.49721.1"; exon_number "1"; cov "83.093399";
HiC_scaffold_22	StringTie	exon	19175011	19175140	1000	+	.	gene_id "STRG.49721"; transcript_id "STRG.49721.1"; exon_number "2"; cov "160.648743";
HiC_scaffold_22	StringTie	exon	19177308	19177434	1000	+	.	gene_id "STRG.49721"; transcript_id "STRG.49721.1"; exon_number "3"; cov "179.184372";
HiC_scaffold_22	StringTie	exon	19177656	19177961	1000	+	.	gene_id "STRG.49721"; transcript_id "STRG.49721.1"; exon_number "4"; cov "224.707672";
HiC_scaffold_22	StringTie	exon	19179406	19186839	1000	+	.	gene_id "STRG.49721"; transcript_id "STRG.49721.1"; exon_number "5"; cov "218.734177";
HiC_scaffold_22	StringTie	transcript	19191003	19200803	1000	-	.	gene_id "STRG.49722"; transcript_id "STRG.49722.1"; cov "76.603432"; FPKM "3.032404"; TPM "7.122615";
HiC_scaffold_22	StringTie	exon	19191003	19191295	1000	-	.	gene_id "STRG.49722"; transcript_id "STRG.49722.1"; exon_number "1"; cov "72.148720";
HiC_scaffold_22	StringTie	exon	19192085	19192134	1000	-	.	gene_id "STRG.49722"; transcript_id "STRG.49722.1"; exon_number "2"; cov "79.982246";
HiC_scaffold_22	StringTie	exon	19192873	19192925	1000	-	.	gene_id "STRG.49722"; transcript_id "STRG.49722.1"; exon_number "3"; cov "64.946960";
HiC_scaffold_22	StringTie	exon	19193434	19193512	1000	-	.	gene_id "STRG.49722"; transcript_id "STRG.49722.1"; exon_number "4"; cov "54.320354";
HiC_scaffold_22	StringTie	exon	19194597	19194722	1000	-	.	gene_id "STRG.49722"; transcript_id "STRG.49722.1"; exon_number "5"; cov "72.630760";
HiC_scaffold_22	StringTie	exon	19195209	19195289	1000	-	.	gene_id "STRG.49722"; transcript_id "STRG.49722.1"; exon_number "6"; cov "79.740303";
HiC_scaffold_22	StringTie	exon	19195777	19195844	1000	-	.	gene_id "STRG.49722"; transcript_id "STRG.49722.1"; exon_number "7"; cov "84.582191";
HiC_scaffold_22	StringTie	exon	19197564	19197615	1000	-	.	gene_id "STRG.49722"; transcript_id "STRG.49722.1"; exon_number "8"; cov "111.568848";
HiC_scaffold_22	StringTie	exon	19200675	19200803	1000	-	.	gene_id "STRG.49722"; transcript_id "STRG.49722.1"; exon_number "9"; cov "87.457352";
HiC_scaffold_22	StringTie	transcript	19200624	19241081	1000	+	.	gene_id "STRG.49723"; transcript_id "STRG.49723.1"; cov "93.583008"; FPKM "3.704553"; TPM "8.701383";
HiC_scaffold_22	StringTie	exon	19200624	19201381	1000	+	.	gene_id "STRG.49723"; transcript_id "STRG.49723.1"; exon_number "1"; cov "37.084187";
HiC_scaffold_22	StringTie	exon	19209226	19209310	1000	+	.	gene_id "STRG.49723"; transcript_id "STRG.49723.1"; exon_number "2"; cov "95.496162";
HiC_scaffold_22	StringTie	exon	19213832	19213936	1000	+	.	gene_id "STRG.49723"; transcript_id "STRG.49723.1"; exon_number "3"; cov "169.502991";
HiC_scaffold_22	StringTie	exon	19215656	19215764	1000	+	.	gene_id "STRG.49723"; transcript_id "STRG.49723.1"; exon_number "4"; cov "189.832870";
HiC_scaffold_22	StringTie	exon	19217461	19217569	1000	+	.	gene_id "STRG.49723"; transcript_id "STRG.49723.1"; exon_number "5"; cov "103.598633";
HiC_scaffold_22	StringTie	exon	19219197	19219356	1000	+	.	gene_id "STRG.49723"; transcript_id "STRG.49723.1"; exon_number "6"; cov "92.238327";
HiC_scaffold_22	StringTie	exon	19220642	19220748	1000	+	.	gene_id "STRG.49723"; transcript_id "STRG.49723.1"; exon_number "7"; cov "140.964752";
HiC_scaffold_22	StringTie	exon	19221402	19221484	1000	+	.	gene_id "STRG.49723"; transcript_id "STRG.49723.1"; exon_number "8"; cov "137.647202";
HiC_scaffold_22	StringTie	exon	19223753	19223862	1000	+	.	gene_id "STRG.49723"; transcript_id "STRG.49723.1"; exon_number "9"; cov "148.318848";
HiC_scaffold_22	StringTie	exon	19224439	19224505	1000	+	.	gene_id "STRG.49723"; transcript_id "STRG.49723.1"; exon_number "10"; cov "178.807495";
HiC_scaffold_22	StringTie	exon	19227234	19227303	1000	+	.	gene_id "STRG.49723"; transcript_id "STRG.49723.1"; exon_number "11"; cov "113.535225";
HiC_scaffold_22	StringTie	exon	19229136	19229214	1000	+	.	gene_id "STRG.49723"; transcript_id "STRG.49723.1"; exon_number "12"; cov "84.499146";
HiC_scaffold_22	StringTie	exon	19230272	19230423	1000	+	.	gene_id "STRG.49723"; transcript_id "STRG.49723.1"; exon_number "13"; cov "116.538689";
HiC_scaffold_22	StringTie	exon	19230850	19230941	1000	+	.	gene_id "STRG.49723"; transcript_id "STRG.49723.1"; exon_number "14"; cov "161.520706";
HiC_scaffold_22	StringTie	exon	19232229	19232305	1000	+	.	gene_id "STRG.49723"; transcript_id "STRG.49723.1"; exon_number "15"; cov "144.838837";
HiC_scaffold_22	StringTie	exon	19235520	19235591	1000	+	.	gene_id "STRG.49723"; transcript_id "STRG.49723.1"; exon_number "16"; cov "141.450943";
HiC_scaffold_22	StringTie	exon	19235875	19235934	1000	+	.	gene_id "STRG.49723"; transcript_id "STRG.49723.1"; exon_number "17"; cov "120.207787";
HiC_scaffold_22	StringTie	exon	19236023	19236128	1000	+	.	gene_id "STRG.49723"; transcript_id "STRG.49723.1"; exon_number "18"; cov "103.388000";
HiC_scaffold_22	StringTie	exon	19237084	19237224	1000	+	.	gene_id "STRG.49723"; transcript_id "STRG.49723.1"; exon_number "19"; cov "89.822678";
HiC_scaffold_22	StringTie	exon	19237336	19237450	1000	+	.	gene_id "STRG.49723"; transcript_id "STRG.49723.1"; exon_number "20"; cov "66.741730";
HiC_scaffold_22	StringTie	exon	19238277	19241081	1000	+	.	gene_id "STRG.49723"; transcript_id "STRG.49723.1"; exon_number "21"; cov "88.083214";
HiC_scaffold_22	StringTie	transcript	19238456	19238896	1000	-	.	gene_id "STRG.49724"; transcript_id "STRG.49724.1"; cov "3.240363"; FPKM "0.128272"; TPM "0.301290";
HiC_scaffold_22	StringTie	exon	19238456	19238896	1000	-	.	gene_id "STRG.49724"; transcript_id "STRG.49724.1"; exon_number "1"; cov "3.240363";
HiC_scaffold_22	StringTie	transcript	19241450	19241782	1000	+	.	gene_id "STRG.49725"; transcript_id "STRG.49725.1"; cov "2.558558"; FPKM "0.101282"; TPM "0.237896";
HiC_scaffold_22	StringTie	exon	19241450	19241782	1000	+	.	gene_id "STRG.49725"; transcript_id "STRG.49725.1"; exon_number "1"; cov "2.558558";
HiC_scaffold_22	StringTie	transcript	19366795	19367040	1000	+	.	gene_id "STRG.49726"; transcript_id "STRG.49726.1"; cov "4.235772"; FPKM "0.167676"; TPM "0.393844";
HiC_scaffold_22	StringTie	exon	19366795	19367040	1000	+	.	gene_id "STRG.49726"; transcript_id "STRG.49726.1"; exon_number "1"; cov "4.235772";
HiC_scaffold_22	StringTie	transcript	19364666	19381499	1000	-	.	gene_id "STRG.49727"; transcript_id "STRG.49727.1"; cov "146.172729"; FPKM "5.786356"; TPM "13.591195";
HiC_scaffold_22	StringTie	exon	19364666	19368123	1000	-	.	gene_id "STRG.49727"; transcript_id "STRG.49727.1"; exon_number "1"; cov "146.626328";
HiC_scaffold_22	StringTie	exon	19372074	19372243	1000	-	.	gene_id "STRG.49727"; transcript_id "STRG.49727.1"; exon_number "2"; cov "192.369446";
HiC_scaffold_22	StringTie	exon	19375780	19375965	1000	-	.	gene_id "STRG.49727"; transcript_id "STRG.49727.1"; exon_number "3"; cov "165.198349";
HiC_scaffold_22	StringTie	exon	19381356	19381499	1000	-	.	gene_id "STRG.49727"; transcript_id "STRG.49727.1"; exon_number "4"; cov "56.168041";
HiC_scaffold_22	StringTie	transcript	19435767	19437022	1000	-	.	gene_id "STRG.49728"; transcript_id "STRG.49728.1"; cov "4.114650"; FPKM "0.162881"; TPM "0.382582";
HiC_scaffold_22	StringTie	exon	19435767	19437022	1000	-	.	gene_id "STRG.49728"; transcript_id "STRG.49728.1"; exon_number "1"; cov "4.114650";
HiC_scaffold_22	StringTie	transcript	19375815	19381456	1000	+	.	gene_id "STRG.49729"; transcript_id "STRG.49729.1"; cov "7.503968"; FPKM "0.297050"; TPM "0.697722";
HiC_scaffold_22	StringTie	exon	19375815	19375965	1000	+	.	gene_id "STRG.49729"; transcript_id "STRG.49729.1"; exon_number "1"; cov "7.582781";
HiC_scaffold_22	StringTie	exon	19381356	19381456	1000	+	.	gene_id "STRG.49729"; transcript_id "STRG.49729.1"; exon_number "2"; cov "7.386138";
HiC_scaffold_22	StringTie	transcript	19437567	19438732	1000	+	.	gene_id "STRG.49730"; transcript_id "STRG.49730.1"; cov "142.737564"; FPKM "5.650373"; TPM "13.271792";
HiC_scaffold_22	StringTie	exon	19437567	19438732	1000	+	.	gene_id "STRG.49730"; transcript_id "STRG.49730.1"; exon_number "1"; cov "142.737564";
HiC_scaffold_22	StringTie	transcript	19437137	19438732	1000	-	.	gene_id "STRG.49731"; transcript_id "STRG.49731.1"; cov "7.794486"; FPKM "0.308551"; TPM "0.724734";
HiC_scaffold_22	StringTie	exon	19437137	19438732	1000	-	.	gene_id "STRG.49731"; transcript_id "STRG.49731.1"; exon_number "1"; cov "7.794486";
HiC_scaffold_22	StringTie	transcript	19439388	19439723	1000	-	.	gene_id "STRG.49732"; transcript_id "STRG.49732.1"; cov "7.229167"; FPKM "0.286172"; TPM "0.672171";
HiC_scaffold_22	StringTie	exon	19439388	19439723	1000	-	.	gene_id "STRG.49732"; transcript_id "STRG.49732.1"; exon_number "1"; cov "7.229167";
HiC_scaffold_22	StringTie	transcript	19439388	19441766	1000	+	.	gene_id "STRG.49733"; transcript_id "STRG.49733.1"; cov "317.107605"; FPKM "12.552941"; TPM "29.484783";
HiC_scaffold_22	StringTie	exon	19439388	19441766	1000	+	.	gene_id "STRG.49733"; transcript_id "STRG.49733.1"; exon_number "1"; cov "317.107605";
HiC_scaffold_22	StringTie	transcript	19576778	19581210	1000	+	.	gene_id "STRG.49734"; transcript_id "STRG.49734.1"; cov "8.382456"; FPKM "0.331826"; TPM "0.779404";
HiC_scaffold_22	StringTie	exon	19576778	19576917	1000	+	.	gene_id "STRG.49734"; transcript_id "STRG.49734.1"; exon_number "1"; cov "9.424999";
HiC_scaffold_22	StringTie	exon	19580654	19581210	1000	+	.	gene_id "STRG.49734"; transcript_id "STRG.49734.1"; exon_number "2"; cov "8.120416";
HiC_scaffold_22	StringTie	transcript	19582157	19582546	1000	+	.	gene_id "STRG.49735"; transcript_id "STRG.49735.1"; cov "2.982051"; FPKM "0.118047"; TPM "0.277272";
HiC_scaffold_22	StringTie	exon	19582157	19582546	1000	+	.	gene_id "STRG.49735"; transcript_id "STRG.49735.1"; exon_number "1"; cov "2.982051";
HiC_scaffold_22	StringTie	transcript	19582805	19587368	1000	+	.	gene_id "STRG.49736"; transcript_id "STRG.49736.1"; cov "10.582407"; FPKM "0.418913"; TPM "0.983956";
HiC_scaffold_22	StringTie	exon	19582805	19582872	1000	+	.	gene_id "STRG.49736"; transcript_id "STRG.49736.1"; exon_number "1"; cov "1.973039";
HiC_scaffold_22	StringTie	exon	19584236	19584669	1000	+	.	gene_id "STRG.49736"; transcript_id "STRG.49736.1"; exon_number "2"; cov "10.846774";
HiC_scaffold_22	StringTie	exon	19586839	19586965	1000	+	.	gene_id "STRG.49736"; transcript_id "STRG.49736.1"; exon_number "3"; cov "17.690289";
HiC_scaffold_22	StringTie	exon	19587265	19587368	1000	+	.	gene_id "STRG.49736"; transcript_id "STRG.49736.1"; exon_number "4"; cov "6.428571";
HiC_scaffold_22	StringTie	transcript	19439825	19441031	1000	-	.	gene_id "STRG.49737"; transcript_id "STRG.49737.1"; cov "10.497100"; FPKM "0.415536"; TPM "0.976024";
HiC_scaffold_22	StringTie	exon	19439825	19441031	1000	-	.	gene_id "STRG.49737"; transcript_id "STRG.49737.1"; exon_number "1"; cov "10.497100";
HiC_scaffold_22	StringTie	transcript	19596348	19599875	1000	+	.	gene_id "STRG.49738"; transcript_id "STRG.49738.1"; cov "14.786807"; FPKM "0.585347"; TPM "1.374883";
HiC_scaffold_22	StringTie	exon	19596348	19596406	1000	+	.	gene_id "STRG.49738"; transcript_id "STRG.49738.1"; exon_number "1"; cov "3.011299";
HiC_scaffold_22	StringTie	exon	19596910	19597073	1000	+	.	gene_id "STRG.49738"; transcript_id "STRG.49738.1"; exon_number "2"; cov "10.030082";
HiC_scaffold_22	StringTie	exon	19597830	19599875	1000	+	.	gene_id "STRG.49738"; transcript_id "STRG.49738.1"; exon_number "3"; cov "15.507657";
HiC_scaffold_22	StringTie	transcript	19603168	19622146	1000	-	.	gene_id "STRG.49739"; transcript_id "STRG.49739.1"; cov "28.517923"; FPKM "1.128903"; TPM "2.651607";
HiC_scaffold_22	StringTie	exon	19603168	19607205	1000	-	.	gene_id "STRG.49739"; transcript_id "STRG.49739.1"; exon_number "1"; cov "30.347025";
HiC_scaffold_22	StringTie	exon	19608312	19608424	1000	-	.	gene_id "STRG.49739"; transcript_id "STRG.49739.1"; exon_number "2"; cov "24.904366";
HiC_scaffold_22	StringTie	exon	19610231	19610612	1000	-	.	gene_id "STRG.49739"; transcript_id "STRG.49739.1"; exon_number "3"; cov "26.559227";
HiC_scaffold_22	StringTie	exon	19611545	19611619	1000	-	.	gene_id "STRG.49739"; transcript_id "STRG.49739.1"; exon_number "4"; cov "45.425003";
HiC_scaffold_22	StringTie	exon	19613132	19613188	1000	-	.	gene_id "STRG.49739"; transcript_id "STRG.49739.1"; exon_number "5"; cov "33.914474";
HiC_scaffold_22	StringTie	exon	19614390	19614478	1000	-	.	gene_id "STRG.49739"; transcript_id "STRG.49739.1"; exon_number "6"; cov "36.330757";
HiC_scaffold_22	StringTie	exon	19620503	19622146	1000	-	.	gene_id "STRG.49739"; transcript_id "STRG.49739.1"; exon_number "7"; cov "23.347399";
HiC_scaffold_22	StringTie	transcript	19872045	19872403	1000	-	.	gene_id "STRG.49740"; transcript_id "STRG.49740.1"; cov "4.456824"; FPKM "0.176427"; TPM "0.414397";
HiC_scaffold_22	StringTie	exon	19872045	19872403	1000	-	.	gene_id "STRG.49740"; transcript_id "STRG.49740.1"; exon_number "1"; cov "4.456824";
HiC_scaffold_22	StringTie	transcript	20117641	20118239	1000	-	.	gene_id "STRG.49741"; transcript_id "STRG.49741.1"; cov "5.366723"; FPKM "0.212446"; TPM "0.499000";
HiC_scaffold_22	StringTie	exon	20117641	20118239	1000	-	.	gene_id "STRG.49741"; transcript_id "STRG.49741.1"; exon_number "1"; cov "5.366723";
HiC_scaffold_22	StringTie	transcript	20130865	20131129	1000	-	.	gene_id "STRG.49742"; transcript_id "STRG.49742.1"; cov "3.377358"; FPKM "0.133695"; TPM "0.314028";
HiC_scaffold_22	StringTie	exon	20130865	20131129	1000	-	.	gene_id "STRG.49742"; transcript_id "STRG.49742.1"; exon_number "1"; cov "3.377358";
HiC_scaffold_22	StringTie	transcript	19620557	19620763	1000	+	.	gene_id "STRG.49743"; transcript_id "STRG.49743.1"; cov "5.922705"; FPKM "0.234455"; TPM "0.550695";
HiC_scaffold_22	StringTie	exon	19620557	19620763	1000	+	.	gene_id "STRG.49743"; transcript_id "STRG.49743.1"; exon_number "1"; cov "5.922705";
HiC_scaffold_22	StringTie	transcript	20134444	20134678	1000	+	.	gene_id "STRG.49744"; transcript_id "STRG.49744.1"; cov "3.825532"; FPKM "0.151437"; TPM "0.355699";
HiC_scaffold_22	StringTie	exon	20134444	20134678	1000	+	.	gene_id "STRG.49744"; transcript_id "STRG.49744.1"; exon_number "1"; cov "3.825532";
HiC_scaffold_22	StringTie	transcript	20133769	20191023	1000	-	.	gene_id "STRG.49745"; transcript_id "STRG.49745.1"; cov "147.216751"; FPKM "5.827685"; TPM "13.688269";
HiC_scaffold_22	StringTie	exon	20133769	20138800	1000	-	.	gene_id "STRG.49745"; transcript_id "STRG.49745.1"; exon_number "1"; cov "125.876678";
HiC_scaffold_22	StringTie	exon	20147045	20147139	1000	-	.	gene_id "STRG.49745"; transcript_id "STRG.49745.1"; exon_number "2"; cov "229.049957";
HiC_scaffold_22	StringTie	exon	20158716	20158801	1000	-	.	gene_id "STRG.49745"; transcript_id "STRG.49745.1"; exon_number "3"; cov "238.423187";
HiC_scaffold_22	StringTie	exon	20161606	20161645	1000	-	.	gene_id "STRG.49745"; transcript_id "STRG.49745.1"; exon_number "4"; cov "235.312943";
HiC_scaffold_22	StringTie	exon	20162997	20163064	1000	-	.	gene_id "STRG.49745"; transcript_id "STRG.49745.1"; exon_number "5"; cov "228.892563";
HiC_scaffold_22	StringTie	exon	20166268	20166344	1000	-	.	gene_id "STRG.49745"; transcript_id "STRG.49745.1"; exon_number "6"; cov "263.222351";
HiC_scaffold_22	StringTie	exon	20168106	20168282	1000	-	.	gene_id "STRG.49745"; transcript_id "STRG.49745.1"; exon_number "7"; cov "242.091263";
HiC_scaffold_22	StringTie	exon	20174100	20174164	1000	-	.	gene_id "STRG.49745"; transcript_id "STRG.49745.1"; exon_number "8"; cov "369.492950";
HiC_scaffold_22	StringTie	exon	20187834	20188508	1000	-	.	gene_id "STRG.49745"; transcript_id "STRG.49745.1"; exon_number "9"; cov "224.308105";
HiC_scaffold_22	StringTie	exon	20190940	20191023	1000	-	.	gene_id "STRG.49745"; transcript_id "STRG.49745.1"; exon_number "10"; cov "56.304211";
HiC_scaffold_22	StringTie	transcript	20133769	20191023	1000	-	.	gene_id "STRG.49745"; transcript_id "STRG.49745.2"; cov "21.577669"; FPKM "0.854168"; TPM "2.006300";
HiC_scaffold_22	StringTie	exon	20133769	20138800	1000	-	.	gene_id "STRG.49745"; transcript_id "STRG.49745.2"; exon_number "1"; cov "16.855875";
HiC_scaffold_22	StringTie	exon	20147045	20147139	1000	-	.	gene_id "STRG.49745"; transcript_id "STRG.49745.2"; exon_number "2"; cov "30.537029";
HiC_scaffold_22	StringTie	exon	20158716	20158801	1000	-	.	gene_id "STRG.49745"; transcript_id "STRG.49745.2"; exon_number "3"; cov "31.653053";
HiC_scaffold_22	StringTie	exon	20161495	20161549	1000	-	.	gene_id "STRG.49745"; transcript_id "STRG.49745.2"; exon_number "4"; cov "36.495121";
HiC_scaffold_22	StringTie	exon	20162997	20163064	1000	-	.	gene_id "STRG.49745"; transcript_id "STRG.49745.2"; exon_number "5"; cov "42.320248";
HiC_scaffold_22	StringTie	exon	20166268	20166344	1000	-	.	gene_id "STRG.49745"; transcript_id "STRG.49745.2"; exon_number "6"; cov "48.597713";
HiC_scaffold_22	StringTie	exon	20168106	20168282	1000	-	.	gene_id "STRG.49745"; transcript_id "STRG.49745.2"; exon_number "7"; cov "44.206696";
HiC_scaffold_22	StringTie	exon	20174100	20174164	1000	-	.	gene_id "STRG.49745"; transcript_id "STRG.49745.2"; exon_number "8"; cov "66.313210";
HiC_scaffold_22	StringTie	exon	20187834	20188508	1000	-	.	gene_id "STRG.49745"; transcript_id "STRG.49745.2"; exon_number "9"; cov "40.280392";
HiC_scaffold_22	StringTie	exon	20190940	20191023	1000	-	.	gene_id "STRG.49745"; transcript_id "STRG.49745.2"; exon_number "10"; cov "10.110893";
HiC_scaffold_22	StringTie	transcript	20174099	20188461	1000	+	.	gene_id "STRG.49746"; transcript_id "STRG.49746.1"; cov "5.920269"; FPKM "0.234358"; TPM "0.550469";
HiC_scaffold_22	StringTie	exon	20174099	20174164	1000	+	.	gene_id "STRG.49746"; transcript_id "STRG.49746.1"; exon_number "1"; cov "9.055556";
HiC_scaffold_22	StringTie	exon	20187834	20188461	1000	+	.	gene_id "STRG.49746"; transcript_id "STRG.49746.1"; exon_number "2"; cov "5.590765";
HiC_scaffold_22	StringTie	transcript	20295850	20321624	1000	+	.	gene_id "STRG.49747"; transcript_id "STRG.49747.1"; cov "10.057143"; FPKM "0.398120"; TPM "0.935117";
HiC_scaffold_22	StringTie	exon	20295850	20295910	1000	+	.	gene_id "STRG.49747"; transcript_id "STRG.49747.1"; exon_number "1"; cov "5.262295";
HiC_scaffold_22	StringTie	exon	20317523	20317612	1000	+	.	gene_id "STRG.49747"; transcript_id "STRG.49747.1"; exon_number "2"; cov "11.922222";
HiC_scaffold_22	StringTie	exon	20321566	20321624	1000	+	.	gene_id "STRG.49747"; transcript_id "STRG.49747.1"; exon_number "3"; cov "12.169492";
HiC_scaffold_22	StringTie	transcript	20251431	20321677	1000	-	.	gene_id "STRG.49748"; transcript_id "STRG.49748.1"; cov "158.697662"; FPKM "6.282166"; TPM "14.755768";
HiC_scaffold_22	StringTie	exon	20251431	20251706	1000	-	.	gene_id "STRG.49748"; transcript_id "STRG.49748.1"; exon_number "1"; cov "114.438477";
HiC_scaffold_22	StringTie	exon	20251875	20251937	1000	-	.	gene_id "STRG.49748"; transcript_id "STRG.49748.1"; exon_number "2"; cov "207.536697";
HiC_scaffold_22	StringTie	exon	20252433	20252508	1000	-	.	gene_id "STRG.49748"; transcript_id "STRG.49748.1"; exon_number "3"; cov "252.226822";
HiC_scaffold_22	StringTie	exon	20252764	20252836	1000	-	.	gene_id "STRG.49748"; transcript_id "STRG.49748.1"; exon_number "4"; cov "252.225220";
HiC_scaffold_22	StringTie	exon	20274009	20274055	1000	-	.	gene_id "STRG.49748"; transcript_id "STRG.49748.1"; exon_number "5"; cov "211.751709";
HiC_scaffold_22	StringTie	exon	20274652	20274684	1000	-	.	gene_id "STRG.49748"; transcript_id "STRG.49748.1"; exon_number "6"; cov "171.286179";
HiC_scaffold_22	StringTie	exon	20295843	20295910	1000	-	.	gene_id "STRG.49748"; transcript_id "STRG.49748.1"; exon_number "7"; cov "154.317352";
HiC_scaffold_22	StringTie	exon	20317523	20317612	1000	-	.	gene_id "STRG.49748"; transcript_id "STRG.49748.1"; exon_number "8"; cov "192.150696";
HiC_scaffold_22	StringTie	exon	20321566	20321677	1000	-	.	gene_id "STRG.49748"; transcript_id "STRG.49748.1"; exon_number "9"; cov "65.641960";
HiC_scaffold_22	StringTie	transcript	20325645	20326185	1000	-	.	gene_id "STRG.49749"; transcript_id "STRG.49749.1"; cov "16.249538"; FPKM "0.643250"; TPM "1.510888";
HiC_scaffold_22	StringTie	exon	20325645	20326185	1000	-	.	gene_id "STRG.49749"; transcript_id "STRG.49749.1"; exon_number "1"; cov "16.249538";
HiC_scaffold_22	StringTie	transcript	20326280	20327069	1000	-	.	gene_id "STRG.49750"; transcript_id "STRG.49750.1"; cov "4.531646"; FPKM "0.179389"; TPM "0.421354";
HiC_scaffold_22	StringTie	exon	20326280	20327069	1000	-	.	gene_id "STRG.49750"; transcript_id "STRG.49750.1"; exon_number "1"; cov "4.531646";
HiC_scaffold_22	StringTie	transcript	20340124	20346760	1000	-	.	gene_id "STRG.49751"; transcript_id "STRG.49751.1"; cov "9.165572"; FPKM "0.362826"; TPM "0.852218";
HiC_scaffold_22	StringTie	exon	20340124	20340225	1000	-	.	gene_id "STRG.49751"; transcript_id "STRG.49751.1"; exon_number "1"; cov "12.058824";
HiC_scaffold_22	StringTie	exon	20342285	20342456	1000	-	.	gene_id "STRG.49751"; transcript_id "STRG.49751.1"; exon_number "2"; cov "22.546511";
HiC_scaffold_22	StringTie	exon	20344737	20344890	1000	-	.	gene_id "STRG.49751"; transcript_id "STRG.49751.1"; exon_number "3"; cov "6.857143";
HiC_scaffold_22	StringTie	exon	20345818	20346760	1000	-	.	gene_id "STRG.49751"; transcript_id "STRG.49751.1"; exon_number "4"; cov "6.788971";
HiC_scaffold_22	StringTie	transcript	20346824	20347152	1000	-	.	gene_id "STRG.49752"; transcript_id "STRG.49752.1"; cov "3.610942"; FPKM "0.142942"; TPM "0.335747";
HiC_scaffold_22	StringTie	exon	20346824	20347152	1000	-	.	gene_id "STRG.49752"; transcript_id "STRG.49752.1"; exon_number "1"; cov "3.610942";
HiC_scaffold_22	StringTie	transcript	20325649	20347614	1000	+	.	gene_id "STRG.49753"; transcript_id "STRG.49753.1"; cov "511.512329"; FPKM "20.248598"; TPM "47.560604";
HiC_scaffold_22	StringTie	exon	20325649	20327083	1000	+	.	gene_id "STRG.49753"; transcript_id "STRG.49753.1"; exon_number "1"; cov "509.628998";
HiC_scaffold_22	StringTie	exon	20335034	20335197	1000	+	.	gene_id "STRG.49753"; transcript_id "STRG.49753.1"; exon_number "2"; cov "628.255981";
HiC_scaffold_22	StringTie	exon	20335445	20335574	1000	+	.	gene_id "STRG.49753"; transcript_id "STRG.49753.1"; exon_number "3"; cov "487.670319";
HiC_scaffold_22	StringTie	exon	20340118	20340225	1000	+	.	gene_id "STRG.49753"; transcript_id "STRG.49753.1"; exon_number "4"; cov "585.844788";
HiC_scaffold_22	StringTie	exon	20342285	20342456	1000	+	.	gene_id "STRG.49753"; transcript_id "STRG.49753.1"; exon_number "5"; cov "702.610535";
HiC_scaffold_22	StringTie	exon	20344737	20344890	1000	+	.	gene_id "STRG.49753"; transcript_id "STRG.49753.1"; exon_number "6"; cov "814.647705";
HiC_scaffold_22	StringTie	exon	20345818	20347614	1000	+	.	gene_id "STRG.49753"; transcript_id "STRG.49753.1"; exon_number "7"; cov "455.360077";
HiC_scaffold_22	StringTie	transcript	20487859	20488134	1000	+	.	gene_id "STRG.49754"; transcript_id "STRG.49754.1"; cov "3.673913"; FPKM "0.145435"; TPM "0.341602";
HiC_scaffold_22	StringTie	exon	20487859	20488134	1000	+	.	gene_id "STRG.49754"; transcript_id "STRG.49754.1"; exon_number "1"; cov "3.673913";
HiC_scaffold_22	StringTie	transcript	20503068	20504386	1000	+	.	gene_id "STRG.49755"; transcript_id "STRG.49755.1"; cov "3.873096"; FPKM "0.153319"; TPM "0.360122";
HiC_scaffold_22	StringTie	exon	20503068	20503325	1000	+	.	gene_id "STRG.49755"; transcript_id "STRG.49755.1"; exon_number "1"; cov "4.201550";
HiC_scaffold_22	StringTie	exon	20504251	20504386	1000	+	.	gene_id "STRG.49755"; transcript_id "STRG.49755.1"; exon_number "2"; cov "3.250000";
HiC_scaffold_22	StringTie	transcript	20350503	20604465	1000	-	.	gene_id "STRG.49756"; transcript_id "STRG.49756.1"; cov "42.255569"; FPKM "1.672718"; TPM "3.928938";
HiC_scaffold_22	StringTie	exon	20350503	20351114	1000	-	.	gene_id "STRG.49756"; transcript_id "STRG.49756.1"; exon_number "1"; cov "10.426579";
HiC_scaffold_22	StringTie	exon	20383866	20383988	1000	-	.	gene_id "STRG.49756"; transcript_id "STRG.49756.1"; exon_number "2"; cov "23.417072";
HiC_scaffold_22	StringTie	exon	20388442	20388524	1000	-	.	gene_id "STRG.49756"; transcript_id "STRG.49756.1"; exon_number "3"; cov "38.014290";
HiC_scaffold_22	StringTie	exon	20408270	20408487	1000	-	.	gene_id "STRG.49756"; transcript_id "STRG.49756.1"; exon_number "4"; cov "47.660545";
HiC_scaffold_22	StringTie	exon	20428264	20428459	1000	-	.	gene_id "STRG.49756"; transcript_id "STRG.49756.1"; exon_number "5"; cov "42.335373";
HiC_scaffold_22	StringTie	exon	20429232	20429267	1000	-	.	gene_id "STRG.49756"; transcript_id "STRG.49756.1"; exon_number "6"; cov "47.273941";
HiC_scaffold_22	StringTie	exon	20464365	20464510	1000	-	.	gene_id "STRG.49756"; transcript_id "STRG.49756.1"; exon_number "7"; cov "43.282288";
HiC_scaffold_22	StringTie	exon	20482957	20483141	1000	-	.	gene_id "STRG.49756"; transcript_id "STRG.49756.1"; exon_number "8"; cov "37.966301";
HiC_scaffold_22	StringTie	exon	20487780	20488181	1000	-	.	gene_id "STRG.49756"; transcript_id "STRG.49756.1"; exon_number "9"; cov "44.632168";
HiC_scaffold_22	StringTie	exon	20488752	20488835	1000	-	.	gene_id "STRG.49756"; transcript_id "STRG.49756.1"; exon_number "10"; cov "57.619404";
HiC_scaffold_22	StringTie	exon	20491713	20491840	1000	-	.	gene_id "STRG.49756"; transcript_id "STRG.49756.1"; exon_number "11"; cov "42.332775";
HiC_scaffold_22	StringTie	exon	20494376	20494479	1000	-	.	gene_id "STRG.49756"; transcript_id "STRG.49756.1"; exon_number "12"; cov "51.534569";
HiC_scaffold_22	StringTie	exon	20495577	20495723	1000	-	.	gene_id "STRG.49756"; transcript_id "STRG.49756.1"; exon_number "13"; cov "59.321987";
HiC_scaffold_22	StringTie	exon	20498311	20498431	1000	-	.	gene_id "STRG.49756"; transcript_id "STRG.49756.1"; exon_number "14"; cov "50.610821";
HiC_scaffold_22	StringTie	exon	20503019	20503325	1000	-	.	gene_id "STRG.49756"; transcript_id "STRG.49756.1"; exon_number "15"; cov "56.120712";
HiC_scaffold_22	StringTie	exon	20504251	20504404	1000	-	.	gene_id "STRG.49756"; transcript_id "STRG.49756.1"; exon_number "16"; cov "68.157333";
HiC_scaffold_22	StringTie	exon	20512416	20512454	1000	-	.	gene_id "STRG.49756"; transcript_id "STRG.49756.1"; exon_number "17"; cov "79.588837";
HiC_scaffold_22	StringTie	exon	20517610	20517672	1000	-	.	gene_id "STRG.49756"; transcript_id "STRG.49756.1"; exon_number "18"; cov "77.330215";
HiC_scaffold_22	StringTie	exon	20521813	20521904	1000	-	.	gene_id "STRG.49756"; transcript_id "STRG.49756.1"; exon_number "19"; cov "53.251366";
HiC_scaffold_22	StringTie	exon	20522231	20522344	1000	-	.	gene_id "STRG.49756"; transcript_id "STRG.49756.1"; exon_number "20"; cov "47.770252";
HiC_scaffold_22	StringTie	exon	20530712	20530753	1000	-	.	gene_id "STRG.49756"; transcript_id "STRG.49756.1"; exon_number "21"; cov "51.203514";
HiC_scaffold_22	StringTie	exon	20532846	20532940	1000	-	.	gene_id "STRG.49756"; transcript_id "STRG.49756.1"; exon_number "22"; cov "59.222492";
HiC_scaffold_22	StringTie	exon	20534271	20534332	1000	-	.	gene_id "STRG.49756"; transcript_id "STRG.49756.1"; exon_number "23"; cov "59.093670";
HiC_scaffold_22	StringTie	exon	20535902	20535983	1000	-	.	gene_id "STRG.49756"; transcript_id "STRG.49756.1"; exon_number "24"; cov "47.618610";
HiC_scaffold_22	StringTie	exon	20551071	20551178	1000	-	.	gene_id "STRG.49756"; transcript_id "STRG.49756.1"; exon_number "25"; cov "34.438896";
HiC_scaffold_22	StringTie	exon	20552444	20552535	1000	-	.	gene_id "STRG.49756"; transcript_id "STRG.49756.1"; exon_number "26"; cov "51.560055";
HiC_scaffold_22	StringTie	exon	20554517	20554618	1000	-	.	gene_id "STRG.49756"; transcript_id "STRG.49756.1"; exon_number "27"; cov "65.823967";
HiC_scaffold_22	StringTie	exon	20567831	20567915	1000	-	.	gene_id "STRG.49756"; transcript_id "STRG.49756.1"; exon_number "28"; cov "54.084290";
HiC_scaffold_22	StringTie	exon	20568950	20569019	1000	-	.	gene_id "STRG.49756"; transcript_id "STRG.49756.1"; exon_number "29"; cov "45.043880";
HiC_scaffold_22	StringTie	exon	20575912	20575994	1000	-	.	gene_id "STRG.49756"; transcript_id "STRG.49756.1"; exon_number "30"; cov "51.318623";
HiC_scaffold_22	StringTie	exon	20584804	20584934	1000	-	.	gene_id "STRG.49756"; transcript_id "STRG.49756.1"; exon_number "31"; cov "54.877216";
HiC_scaffold_22	StringTie	exon	20586291	20586397	1000	-	.	gene_id "STRG.49756"; transcript_id "STRG.49756.1"; exon_number "32"; cov "61.789837";
HiC_scaffold_22	StringTie	exon	20588193	20588275	1000	-	.	gene_id "STRG.49756"; transcript_id "STRG.49756.1"; exon_number "33"; cov "57.823742";
HiC_scaffold_22	StringTie	exon	20596628	20596734	1000	-	.	gene_id "STRG.49756"; transcript_id "STRG.49756.1"; exon_number "34"; cov "58.995434";
HiC_scaffold_22	StringTie	exon	20602550	20602719	1000	-	.	gene_id "STRG.49756"; transcript_id "STRG.49756.1"; exon_number "35"; cov "49.769989";
HiC_scaffold_22	StringTie	exon	20603970	20604465	1000	-	.	gene_id "STRG.49756"; transcript_id "STRG.49756.1"; exon_number "36"; cov "12.840741";
HiC_scaffold_22	StringTie	transcript	20350503	20604465	1000	-	.	gene_id "STRG.49756"; transcript_id "STRG.49756.2"; cov "74.790993"; FPKM "2.960657"; TPM "6.954094";
HiC_scaffold_22	StringTie	exon	20350503	20351114	1000	-	.	gene_id "STRG.49756"; transcript_id "STRG.49756.2"; exon_number "1"; cov "42.652718";
HiC_scaffold_22	StringTie	exon	20388442	20388524	1000	-	.	gene_id "STRG.49756"; transcript_id "STRG.49756.2"; exon_number "2"; cov "65.847977";
HiC_scaffold_22	StringTie	exon	20408270	20408487	1000	-	.	gene_id "STRG.49756"; transcript_id "STRG.49756.2"; exon_number "3"; cov "82.622574";
HiC_scaffold_22	StringTie	exon	20428264	20428459	1000	-	.	gene_id "STRG.49756"; transcript_id "STRG.49756.2"; exon_number "4"; cov "73.290459";
HiC_scaffold_22	StringTie	exon	20429232	20429267	1000	-	.	gene_id "STRG.49756"; transcript_id "STRG.49756.2"; exon_number "5"; cov "86.970062";
HiC_scaffold_22	StringTie	exon	20464365	20464510	1000	-	.	gene_id "STRG.49756"; transcript_id "STRG.49756.2"; exon_number "6"; cov "79.618698";
HiC_scaffold_22	StringTie	exon	20482957	20483144	1000	-	.	gene_id "STRG.49756"; transcript_id "STRG.49756.2"; exon_number "7"; cov "69.579796";
HiC_scaffold_22	StringTie	exon	20487780	20488181	1000	-	.	gene_id "STRG.49756"; transcript_id "STRG.49756.2"; exon_number "8"; cov "79.444489";
HiC_scaffold_22	StringTie	exon	20488752	20488835	1000	-	.	gene_id "STRG.49756"; transcript_id "STRG.49756.2"; exon_number "9"; cov "102.561546";
HiC_scaffold_22	StringTie	exon	20491713	20491840	1000	-	.	gene_id "STRG.49756"; transcript_id "STRG.49756.2"; exon_number "10"; cov "75.330338";
HiC_scaffold_22	StringTie	exon	20494376	20494479	1000	-	.	gene_id "STRG.49756"; transcript_id "STRG.49756.2"; exon_number "11"; cov "86.534698";
HiC_scaffold_22	StringTie	exon	20495577	20495723	1000	-	.	gene_id "STRG.49756"; transcript_id "STRG.49756.2"; exon_number "12"; cov "99.610977";
HiC_scaffold_22	StringTie	exon	20498311	20498431	1000	-	.	gene_id "STRG.49756"; transcript_id "STRG.49756.2"; exon_number "13"; cov "84.983566";
HiC_scaffold_22	StringTie	exon	20503019	20503325	1000	-	.	gene_id "STRG.49756"; transcript_id "STRG.49756.2"; exon_number "14"; cov "94.235558";
HiC_scaffold_22	StringTie	exon	20504251	20504404	1000	-	.	gene_id "STRG.49756"; transcript_id "STRG.49756.2"; exon_number "15"; cov "114.446960";
HiC_scaffold_22	StringTie	exon	20512416	20512454	1000	-	.	gene_id "STRG.49756"; transcript_id "STRG.49756.2"; exon_number "16"; cov "133.642258";
HiC_scaffold_22	StringTie	exon	20517610	20517672	1000	-	.	gene_id "STRG.49756"; transcript_id "STRG.49756.2"; exon_number "17"; cov "129.849655";
HiC_scaffold_22	StringTie	exon	20521813	20521904	1000	-	.	gene_id "STRG.49756"; transcript_id "STRG.49756.2"; exon_number "18"; cov "89.417473";
HiC_scaffold_22	StringTie	exon	20522231	20522344	1000	-	.	gene_id "STRG.49756"; transcript_id "STRG.49756.2"; exon_number "19"; cov "80.213821";
HiC_scaffold_22	StringTie	exon	20532846	20532940	1000	-	.	gene_id "STRG.49756"; transcript_id "STRG.49756.2"; exon_number "20"; cov "95.281761";
HiC_scaffold_22	StringTie	exon	20534271	20534332	1000	-	.	gene_id "STRG.49756"; transcript_id "STRG.49756.2"; exon_number "21"; cov "95.074486";
HiC_scaffold_22	StringTie	exon	20535902	20535983	1000	-	.	gene_id "STRG.49756"; transcript_id "STRG.49756.2"; exon_number "22"; cov "76.612534";
HiC_scaffold_22	StringTie	exon	20551071	20551178	1000	-	.	gene_id "STRG.49756"; transcript_id "STRG.49756.2"; exon_number "23"; cov "55.407982";
HiC_scaffold_22	StringTie	exon	20552444	20552535	1000	-	.	gene_id "STRG.49756"; transcript_id "STRG.49756.2"; exon_number "24"; cov "82.953842";
HiC_scaffold_22	StringTie	exon	20554517	20554618	1000	-	.	gene_id "STRG.49756"; transcript_id "STRG.49756.2"; exon_number "25"; cov "105.902756";
HiC_scaffold_22	StringTie	exon	20567831	20567915	1000	-	.	gene_id "STRG.49756"; transcript_id "STRG.49756.2"; exon_number "26"; cov "87.015053";
HiC_scaffold_22	StringTie	exon	20568950	20569019	1000	-	.	gene_id "STRG.49756"; transcript_id "STRG.49756.2"; exon_number "27"; cov "72.470116";
HiC_scaffold_22	StringTie	exon	20575912	20575994	1000	-	.	gene_id "STRG.49756"; transcript_id "STRG.49756.2"; exon_number "28"; cov "82.565407";
HiC_scaffold_22	StringTie	exon	20584804	20584934	1000	-	.	gene_id "STRG.49756"; transcript_id "STRG.49756.2"; exon_number "29"; cov "88.290749";
HiC_scaffold_22	StringTie	exon	20586291	20586397	1000	-	.	gene_id "STRG.49756"; transcript_id "STRG.49756.2"; exon_number "30"; cov "99.412323";
HiC_scaffold_22	StringTie	exon	20588193	20588275	1000	-	.	gene_id "STRG.49756"; transcript_id "STRG.49756.2"; exon_number "31"; cov "93.031342";
HiC_scaffold_22	StringTie	exon	20596628	20596734	1000	-	.	gene_id "STRG.49756"; transcript_id "STRG.49756.2"; exon_number "32"; cov "94.916466";
HiC_scaffold_22	StringTie	exon	20602550	20602719	1000	-	.	gene_id "STRG.49756"; transcript_id "STRG.49756.2"; exon_number "33"; cov "80.535751";
HiC_scaffold_22	StringTie	exon	20603970	20604465	1000	-	.	gene_id "STRG.49756"; transcript_id "STRG.49756.2"; exon_number "34"; cov "20.973408";
HiC_scaffold_22	StringTie	transcript	20604496	20613335	1000	+	.	gene_id "STRG.49757"; transcript_id "STRG.49757.1"; cov "535.151917"; FPKM "21.184389"; TPM "49.758621";
HiC_scaffold_22	StringTie	exon	20604496	20604595	1000	+	.	gene_id "STRG.49757"; transcript_id "STRG.49757.1"; exon_number "1"; cov "166.815643";
HiC_scaffold_22	StringTie	exon	20606870	20607033	1000	+	.	gene_id "STRG.49757"; transcript_id "STRG.49757.1"; exon_number "2"; cov "469.964508";
HiC_scaffold_22	StringTie	exon	20609868	20609958	1000	+	.	gene_id "STRG.49757"; transcript_id "STRG.49757.1"; exon_number "3"; cov "667.137512";
HiC_scaffold_22	StringTie	exon	20612352	20612470	1000	+	.	gene_id "STRG.49757"; transcript_id "STRG.49757.1"; exon_number "4"; cov "567.193665";
HiC_scaffold_22	StringTie	exon	20612589	20613335	1000	+	.	gene_id "STRG.49757"; transcript_id "STRG.49757.1"; exon_number "5"; cov "577.592102";
HiC_scaffold_22	StringTie	transcript	20613523	20613812	1000	+	.	gene_id "STRG.49758"; transcript_id "STRG.49758.1"; cov "3.303448"; FPKM "0.130769"; TPM "0.307156";
HiC_scaffold_22	StringTie	exon	20613523	20613812	1000	+	.	gene_id "STRG.49758"; transcript_id "STRG.49758.1"; exon_number "1"; cov "3.303448";
HiC_scaffold_22	StringTie	transcript	20612841	20613239	1000	-	.	gene_id "STRG.49759"; transcript_id "STRG.49759.1"; cov "3.240602"; FPKM "0.128282"; TPM "0.301312";
HiC_scaffold_22	StringTie	exon	20612841	20613239	1000	-	.	gene_id "STRG.49759"; transcript_id "STRG.49759.1"; exon_number "1"; cov "3.240602";
HiC_scaffold_22	StringTie	transcript	20617603	20617885	1000	-	.	gene_id "STRG.49760"; transcript_id "STRG.49760.1"; cov "3.201413"; FPKM "0.126730"; TPM "0.297669";
HiC_scaffold_22	StringTie	exon	20617603	20617885	1000	-	.	gene_id "STRG.49760"; transcript_id "STRG.49760.1"; exon_number "1"; cov "3.201413";
HiC_scaffold_22	StringTie	transcript	20613916	20614752	1000	+	.	gene_id "STRG.49761"; transcript_id "STRG.49761.1"; cov "2.534050"; FPKM "0.100312"; TPM "0.235617";
HiC_scaffold_22	StringTie	exon	20613916	20614752	1000	+	.	gene_id "STRG.49761"; transcript_id "STRG.49761.1"; exon_number "1"; cov "2.534050";
HiC_scaffold_22	StringTie	transcript	20776199	20805269	1000	-	.	gene_id "STRG.49762"; transcript_id "STRG.49762.1"; cov "369.093567"; FPKM "14.610846"; TPM "34.318459";
HiC_scaffold_22	StringTie	exon	20776199	20777261	1000	-	.	gene_id "STRG.49762"; transcript_id "STRG.49762.1"; exon_number "1"; cov "385.246857";
HiC_scaffold_22	StringTie	exon	20782079	20782183	1000	-	.	gene_id "STRG.49762"; transcript_id "STRG.49762.1"; exon_number "2"; cov "590.804260";
HiC_scaffold_22	StringTie	exon	20805045	20805269	1000	-	.	gene_id "STRG.49762"; transcript_id "STRG.49762.1"; exon_number "3"; cov "228.214081";
HiC_scaffold_22	StringTie	transcript	20810832	20811864	1000	-	.	gene_id "STRG.49763"; transcript_id "STRG.49763.1"; cov "3.852856"; FPKM "0.152518"; TPM "0.358240";
HiC_scaffold_22	StringTie	exon	20810832	20811864	1000	-	.	gene_id "STRG.49763"; transcript_id "STRG.49763.1"; exon_number "1"; cov "3.852856";
HiC_scaffold_22	StringTie	transcript	20811915	20812365	1000	-	.	gene_id "STRG.49764"; transcript_id "STRG.49764.1"; cov "3.013304"; FPKM "0.119284"; TPM "0.280178";
HiC_scaffold_22	StringTie	exon	20811915	20812365	1000	-	.	gene_id "STRG.49764"; transcript_id "STRG.49764.1"; exon_number "1"; cov "3.013304";
HiC_scaffold_22	StringTie	transcript	20776408	20805198	1000	+	.	gene_id "STRG.49765"; transcript_id "STRG.49765.1"; cov "13.797502"; FPKM "0.546184"; TPM "1.282897";
HiC_scaffold_22	StringTie	exon	20776408	20777261	1000	+	.	gene_id "STRG.49765"; transcript_id "STRG.49765.1"; exon_number "1"; cov "9.770046";
HiC_scaffold_22	StringTie	exon	20782079	20782183	1000	+	.	gene_id "STRG.49765"; transcript_id "STRG.49765.1"; exon_number "2"; cov "48.666668";
HiC_scaffold_22	StringTie	exon	20805045	20805198	1000	+	.	gene_id "STRG.49765"; transcript_id "STRG.49765.1"; exon_number "3"; cov "12.357142";
HiC_scaffold_22	StringTie	transcript	20814157	20814540	1000	+	.	gene_id "STRG.49766"; transcript_id "STRG.49766.1"; cov "3.151042"; FPKM "0.124736"; TPM "0.292985";
HiC_scaffold_22	StringTie	exon	20814157	20814540	1000	+	.	gene_id "STRG.49766"; transcript_id "STRG.49766.1"; exon_number "1"; cov "3.151042";
HiC_scaffold_22	StringTie	transcript	20812469	20812751	1000	-	.	gene_id "STRG.49767"; transcript_id "STRG.49767.1"; cov "3.844523"; FPKM "0.152188"; TPM "0.357465";
HiC_scaffold_22	StringTie	exon	20812469	20812751	1000	-	.	gene_id "STRG.49767"; transcript_id "STRG.49767.1"; exon_number "1"; cov "3.844523";
HiC_scaffold_22	StringTie	transcript	20814607	20816794	1000	+	.	gene_id "STRG.49768"; transcript_id "STRG.49768.1"; cov "3.273766"; FPKM "0.129594"; TPM "0.304396";
HiC_scaffold_22	StringTie	exon	20814607	20816794	1000	+	.	gene_id "STRG.49768"; transcript_id "STRG.49768.1"; exon_number "1"; cov "3.273766";
HiC_scaffold_22	StringTie	transcript	20909097	20909914	1000	+	.	gene_id "STRG.49769"; transcript_id "STRG.49769.1"; cov "5.606060"; FPKM "0.221920"; TPM "0.521254";
HiC_scaffold_22	StringTie	exon	20909097	20909109	1000	+	.	gene_id "STRG.49769"; transcript_id "STRG.49769.1"; exon_number "1"; cov "5.653846";
HiC_scaffold_22	StringTie	exon	20909235	20909342	1000	+	.	gene_id "STRG.49769"; transcript_id "STRG.49769.1"; exon_number "2"; cov "8.886111";
HiC_scaffold_22	StringTie	exon	20909784	20909914	1000	+	.	gene_id "STRG.49769"; transcript_id "STRG.49769.1"; exon_number "3"; cov "2.897155";
HiC_scaffold_22	StringTie	transcript	20907264	20911102	1000	-	.	gene_id "STRG.49770"; transcript_id "STRG.49770.1"; cov "87.117813"; FPKM "3.448624"; TPM "8.100246";
HiC_scaffold_22	StringTie	exon	20907264	20909109	1000	-	.	gene_id "STRG.49770"; transcript_id "STRG.49770.1"; exon_number "1"; cov "78.470421";
HiC_scaffold_22	StringTie	exon	20909235	20909342	1000	-	.	gene_id "STRG.49770"; transcript_id "STRG.49770.1"; exon_number "2"; cov "155.743515";
HiC_scaffold_22	StringTie	exon	20909784	20910035	1000	-	.	gene_id "STRG.49770"; transcript_id "STRG.49770.1"; exon_number "3"; cov "100.169121";
HiC_scaffold_22	StringTie	exon	20910821	20911102	1000	-	.	gene_id "STRG.49770"; transcript_id "STRG.49770.1"; exon_number "4"; cov "103.970573";
HiC_scaffold_22	StringTie	transcript	20981453	21014609	1000	-	.	gene_id "STRG.49771"; transcript_id "STRG.49771.1"; cov "17.159262"; FPKM "0.679262"; TPM "1.595475";
HiC_scaffold_22	StringTie	exon	20981453	20981499	1000	-	.	gene_id "STRG.49771"; transcript_id "STRG.49771.1"; exon_number "1"; cov "3.421986";
HiC_scaffold_22	StringTie	exon	20981624	20981953	1000	-	.	gene_id "STRG.49771"; transcript_id "STRG.49771.1"; exon_number "2"; cov "23.541126";
HiC_scaffold_22	StringTie	exon	20998191	20998302	1000	-	.	gene_id "STRG.49771"; transcript_id "STRG.49771.1"; exon_number "3"; cov "19.834185";
HiC_scaffold_22	StringTie	exon	21004034	21004107	1000	-	.	gene_id "STRG.49771"; transcript_id "STRG.49771.1"; exon_number "4"; cov "18.435810";
HiC_scaffold_22	StringTie	exon	21013570	21013696	1000	-	.	gene_id "STRG.49771"; transcript_id "STRG.49771.1"; exon_number "5"; cov "19.671587";
HiC_scaffold_22	StringTie	exon	21014141	21014609	1000	-	.	gene_id "STRG.49771"; transcript_id "STRG.49771.1"; exon_number "6"; cov "12.524965";
HiC_scaffold_22	StringTie	transcript	20981453	21014609	1000	-	.	gene_id "STRG.49771"; transcript_id "STRG.49771.2"; cov "5.299992"; FPKM "0.209804"; TPM "0.492795";
HiC_scaffold_22	StringTie	exon	20981453	20981953	1000	-	.	gene_id "STRG.49771"; transcript_id "STRG.49771.2"; exon_number "1"; cov "5.616426";
HiC_scaffold_22	StringTie	exon	20998191	20998302	1000	-	.	gene_id "STRG.49771"; transcript_id "STRG.49771.2"; exon_number "2"; cov "6.611394";
HiC_scaffold_22	StringTie	exon	21004034	21004107	1000	-	.	gene_id "STRG.49771"; transcript_id "STRG.49771.2"; exon_number "3"; cov "6.145271";
HiC_scaffold_22	StringTie	exon	21013570	21013696	1000	-	.	gene_id "STRG.49771"; transcript_id "STRG.49771.2"; exon_number "4"; cov "6.557197";
HiC_scaffold_22	StringTie	exon	21014141	21014609	1000	-	.	gene_id "STRG.49771"; transcript_id "STRG.49771.2"; exon_number "5"; cov "4.174989";
HiC_scaffold_22	StringTie	transcript	21014808	21015751	1000	-	.	gene_id "STRG.49772"; transcript_id "STRG.49772.1"; cov "3.329015"; FPKM "0.131782"; TPM "0.309533";
HiC_scaffold_22	StringTie	exon	21014808	21015751	1000	-	.	gene_id "STRG.49772"; transcript_id "STRG.49772.1"; exon_number "1"; cov "3.329015";
HiC_scaffold_22	StringTie	transcript	21015990	21017525	1000	-	.	gene_id "STRG.49773"; transcript_id "STRG.49773.1"; cov "5.048828"; FPKM "0.199862"; TPM "0.469442";
HiC_scaffold_22	StringTie	exon	21015990	21017525	1000	-	.	gene_id "STRG.49773"; transcript_id "STRG.49773.1"; exon_number "1"; cov "5.048828";
HiC_scaffold_22	StringTie	transcript	21023495	21023814	1000	-	.	gene_id "STRG.49774"; transcript_id "STRG.49774.1"; cov "5.100000"; FPKM "0.201887"; TPM "0.474200";
HiC_scaffold_22	StringTie	exon	21023495	21023814	1000	-	.	gene_id "STRG.49774"; transcript_id "STRG.49774.1"; exon_number "1"; cov "5.100000";
HiC_scaffold_22	StringTie	transcript	21034093	21038036	1000	-	.	gene_id "STRG.49775"; transcript_id "STRG.49775.1"; cov "4.393066"; FPKM "0.173903"; TPM "0.408469";
HiC_scaffold_22	StringTie	exon	21034093	21034173	1000	-	.	gene_id "STRG.49775"; transcript_id "STRG.49775.1"; exon_number "1"; cov "2.507936";
HiC_scaffold_22	StringTie	exon	21035182	21035246	1000	-	.	gene_id "STRG.49775"; transcript_id "STRG.49775.1"; exon_number "2"; cov "9.481319";
HiC_scaffold_22	StringTie	exon	21037386	21037436	1000	-	.	gene_id "STRG.49775"; transcript_id "STRG.49775.1"; exon_number "3"; cov "6.470589";
HiC_scaffold_22	StringTie	exon	21037892	21038036	1000	-	.	gene_id "STRG.49775"; transcript_id "STRG.49775.1"; exon_number "4"; cov "2.434483";
HiC_scaffold_22	StringTie	transcript	21023469	21061393	1000	+	.	gene_id "STRG.49776"; transcript_id "STRG.49776.1"; cov "248.169525"; FPKM "9.823977"; TPM "23.074894";
HiC_scaffold_22	StringTie	exon	21023469	21023822	1000	+	.	gene_id "STRG.49776"; transcript_id "STRG.49776.1"; exon_number "1"; cov "133.152313";
HiC_scaffold_22	StringTie	exon	21026101	21026278	1000	+	.	gene_id "STRG.49776"; transcript_id "STRG.49776.1"; exon_number "2"; cov "287.997742";
HiC_scaffold_22	StringTie	exon	21028404	21028459	1000	+	.	gene_id "STRG.49776"; transcript_id "STRG.49776.1"; exon_number "3"; cov "318.653809";
HiC_scaffold_22	StringTie	exon	21028998	21029068	1000	+	.	gene_id "STRG.49776"; transcript_id "STRG.49776.1"; exon_number "4"; cov "354.283264";
HiC_scaffold_22	StringTie	exon	21030483	21030588	1000	+	.	gene_id "STRG.49776"; transcript_id "STRG.49776.1"; exon_number "5"; cov "285.399017";
HiC_scaffold_22	StringTie	exon	21032103	21032234	1000	+	.	gene_id "STRG.49776"; transcript_id "STRG.49776.1"; exon_number "6"; cov "319.554718";
HiC_scaffold_22	StringTie	exon	21034063	21034173	1000	+	.	gene_id "STRG.49776"; transcript_id "STRG.49776.1"; exon_number "7"; cov "363.268982";
HiC_scaffold_22	StringTie	exon	21035182	21035246	1000	+	.	gene_id "STRG.49776"; transcript_id "STRG.49776.1"; exon_number "8"; cov "359.992493";
HiC_scaffold_22	StringTie	exon	21037386	21037436	1000	+	.	gene_id "STRG.49776"; transcript_id "STRG.49776.1"; exon_number "9"; cov "235.238983";
HiC_scaffold_22	StringTie	exon	21037892	21038084	1000	+	.	gene_id "STRG.49776"; transcript_id "STRG.49776.1"; exon_number "10"; cov "210.346237";
HiC_scaffold_22	StringTie	exon	21040442	21040586	1000	+	.	gene_id "STRG.49776"; transcript_id "STRG.49776.1"; exon_number "11"; cov "246.702240";
HiC_scaffold_22	StringTie	exon	21041202	21041402	1000	+	.	gene_id "STRG.49776"; transcript_id "STRG.49776.1"; exon_number "12"; cov "403.204529";
HiC_scaffold_22	StringTie	exon	21041716	21041762	1000	+	.	gene_id "STRG.49776"; transcript_id "STRG.49776.1"; exon_number "13"; cov "278.167328";
HiC_scaffold_22	StringTie	exon	21042994	21043149	1000	+	.	gene_id "STRG.49776"; transcript_id "STRG.49776.1"; exon_number "14"; cov "261.332916";
HiC_scaffold_22	StringTie	exon	21044455	21044563	1000	+	.	gene_id "STRG.49776"; transcript_id "STRG.49776.1"; exon_number "15"; cov "446.677612";
HiC_scaffold_22	StringTie	exon	21045575	21045736	1000	+	.	gene_id "STRG.49776"; transcript_id "STRG.49776.1"; exon_number "16"; cov "389.907410";
HiC_scaffold_22	StringTie	exon	21049121	21049291	1000	+	.	gene_id "STRG.49776"; transcript_id "STRG.49776.1"; exon_number "17"; cov "258.607361";
HiC_scaffold_22	StringTie	exon	21050272	21050331	1000	+	.	gene_id "STRG.49776"; transcript_id "STRG.49776.1"; exon_number "18"; cov "176.693054";
HiC_scaffold_22	StringTie	exon	21052887	21053095	1000	+	.	gene_id "STRG.49776"; transcript_id "STRG.49776.1"; exon_number "19"; cov "233.422028";
HiC_scaffold_22	StringTie	exon	21054158	21054307	1000	+	.	gene_id "STRG.49776"; transcript_id "STRG.49776.1"; exon_number "20"; cov "298.732239";
HiC_scaffold_22	StringTie	exon	21056343	21056555	1000	+	.	gene_id "STRG.49776"; transcript_id "STRG.49776.1"; exon_number "21"; cov "310.643707";
HiC_scaffold_22	StringTie	exon	21058194	21061393	1000	+	.	gene_id "STRG.49776"; transcript_id "STRG.49776.1"; exon_number "22"; cov "217.706116";
HiC_scaffold_22	StringTie	transcript	20981360	21017574	1000	+	.	gene_id "STRG.49776"; transcript_id "STRG.49776.2"; cov "2340.917725"; FPKM "92.666977"; TPM "217.659409";
HiC_scaffold_22	StringTie	exon	20981360	20981499	1000	+	.	gene_id "STRG.49776"; transcript_id "STRG.49776.2"; exon_number "1"; cov "25.525217";
HiC_scaffold_22	StringTie	exon	20981624	20981953	1000	+	.	gene_id "STRG.49776"; transcript_id "STRG.49776.2"; exon_number "2"; cov "2443.936768";
HiC_scaffold_22	StringTie	exon	20998191	20998302	1000	+	.	gene_id "STRG.49776"; transcript_id "STRG.49776.2"; exon_number "3"; cov "2919.976074";
HiC_scaffold_22	StringTie	exon	21004034	21004107	1000	+	.	gene_id "STRG.49776"; transcript_id "STRG.49776.2"; exon_number "4"; cov "3295.701904";
HiC_scaffold_22	StringTie	exon	21013570	21013696	1000	+	.	gene_id "STRG.49776"; transcript_id "STRG.49776.2"; exon_number "5"; cov "3833.216064";
HiC_scaffold_22	StringTie	exon	21014141	21017574	1000	+	.	gene_id "STRG.49776"; transcript_id "STRG.49776.2"; exon_number "6"; cov "2330.792236";
HiC_scaffold_22	StringTie	transcript	20981360	21017574	1000	+	.	gene_id "STRG.49776"; transcript_id "STRG.49776.3"; cov "601.186218"; FPKM "23.798407"; TPM "55.898521";
HiC_scaffold_22	StringTie	exon	20981360	20981953	1000	+	.	gene_id "STRG.49776"; transcript_id "STRG.49776.3"; exon_number "1"; cov "382.476196";
HiC_scaffold_22	StringTie	exon	20998191	20998302	1000	+	.	gene_id "STRG.49776"; transcript_id "STRG.49776.3"; exon_number "2"; cov "784.364868";
HiC_scaffold_22	StringTie	exon	21004034	21004107	1000	+	.	gene_id "STRG.49776"; transcript_id "STRG.49776.3"; exon_number "3"; cov "866.473389";
HiC_scaffold_22	StringTie	exon	21013570	21013696	1000	+	.	gene_id "STRG.49776"; transcript_id "STRG.49776.3"; exon_number "4"; cov "1007.507874";
HiC_scaffold_22	StringTie	exon	21014141	21017574	1000	+	.	gene_id "STRG.49776"; transcript_id "STRG.49776.3"; exon_number "5"; cov "612.467651";
HiC_scaffold_22	StringTie	transcript	21064059	21064295	1000	-	.	gene_id "STRG.49777"; transcript_id "STRG.49777.1"; cov "2.824894"; FPKM "0.111826"; TPM "0.262660";
HiC_scaffold_22	StringTie	exon	21064059	21064295	1000	-	.	gene_id "STRG.49777"; transcript_id "STRG.49777.1"; exon_number "1"; cov "2.824894";
HiC_scaffold_22	StringTie	transcript	21076495	21088426	1000	+	.	gene_id "STRG.49778"; transcript_id "STRG.49778.1"; cov "103.147774"; FPKM "4.083182"; TPM "9.590718";
HiC_scaffold_22	StringTie	exon	21076495	21076668	1000	+	.	gene_id "STRG.49778"; transcript_id "STRG.49778.1"; exon_number "1"; cov "266.358429";
HiC_scaffold_22	StringTie	exon	21076979	21077076	1000	+	.	gene_id "STRG.49778"; transcript_id "STRG.49778.1"; exon_number "2"; cov "284.197418";
HiC_scaffold_22	StringTie	exon	21087145	21088426	1000	+	.	gene_id "STRG.49778"; transcript_id "STRG.49778.1"; exon_number "3"; cov "66.018242";
HiC_scaffold_22	StringTie	transcript	21076985	21087363	1000	-	.	gene_id "STRG.49779"; transcript_id "STRG.49779.1"; cov "12.152733"; FPKM "0.481075"; TPM "1.129966";
HiC_scaffold_22	StringTie	exon	21076985	21077076	1000	-	.	gene_id "STRG.49779"; transcript_id "STRG.49779.1"; exon_number "1"; cov "4.494565";
HiC_scaffold_22	StringTie	exon	21087145	21087363	1000	-	.	gene_id "STRG.49779"; transcript_id "STRG.49779.1"; exon_number "2"; cov "15.369863";
HiC_scaffold_22	StringTie	transcript	21088506	21118622	1000	+	.	gene_id "STRG.49780"; transcript_id "STRG.49780.1"; cov "9.764338"; FPKM "0.386529"; TPM "0.907892";
HiC_scaffold_22	StringTie	exon	21088506	21089198	1000	+	.	gene_id "STRG.49780"; transcript_id "STRG.49780.1"; exon_number "1"; cov "1.312925";
HiC_scaffold_22	StringTie	exon	21090486	21093810	1000	+	.	gene_id "STRG.49780"; transcript_id "STRG.49780.1"; exon_number "2"; cov "12.196364";
HiC_scaffold_22	StringTie	exon	21097352	21097437	1000	+	.	gene_id "STRG.49780"; transcript_id "STRG.49780.1"; exon_number "3"; cov "11.296743";
HiC_scaffold_22	StringTie	exon	21098214	21098318	1000	+	.	gene_id "STRG.49780"; transcript_id "STRG.49780.1"; exon_number "4"; cov "9.501715";
HiC_scaffold_22	StringTie	exon	21099388	21099460	1000	+	.	gene_id "STRG.49780"; transcript_id "STRG.49780.1"; exon_number "5"; cov "9.611415";
HiC_scaffold_22	StringTie	exon	21105060	21105131	1000	+	.	gene_id "STRG.49780"; transcript_id "STRG.49780.1"; exon_number "6"; cov "10.853303";
HiC_scaffold_22	StringTie	exon	21106822	21106933	1000	+	.	gene_id "STRG.49780"; transcript_id "STRG.49780.1"; exon_number "7"; cov "9.154411";
HiC_scaffold_22	StringTie	exon	21107937	21108096	1000	+	.	gene_id "STRG.49780"; transcript_id "STRG.49780.1"; exon_number "8"; cov "10.879135";
HiC_scaffold_22	StringTie	exon	21113849	21113872	1000	+	.	gene_id "STRG.49780"; transcript_id "STRG.49780.1"; exon_number "9"; cov "11.753735";
HiC_scaffold_22	StringTie	exon	21113974	21114052	1000	+	.	gene_id "STRG.49780"; transcript_id "STRG.49780.1"; exon_number "10"; cov "10.907269";
HiC_scaffold_22	StringTie	exon	21116227	21116378	1000	+	.	gene_id "STRG.49780"; transcript_id "STRG.49780.1"; exon_number "11"; cov "11.553699";
HiC_scaffold_22	StringTie	exon	21117836	21118622	1000	+	.	gene_id "STRG.49780"; transcript_id "STRG.49780.1"; exon_number "12"; cov "6.052541";
HiC_scaffold_22	StringTie	transcript	21088506	21118622	1000	+	.	gene_id "STRG.49780"; transcript_id "STRG.49780.2"; cov "23.003538"; FPKM "0.910612"; TPM "2.138877";
HiC_scaffold_22	StringTie	exon	21088506	21093810	1000	+	.	gene_id "STRG.49780"; transcript_id "STRG.49780.2"; exon_number "1"; cov "23.180447";
HiC_scaffold_22	StringTie	exon	21097352	21097437	1000	+	.	gene_id "STRG.49780"; transcript_id "STRG.49780.2"; exon_number "2"; cov "30.124657";
HiC_scaffold_22	StringTie	exon	21098214	21098318	1000	+	.	gene_id "STRG.49780"; transcript_id "STRG.49780.2"; exon_number "3"; cov "25.337910";
HiC_scaffold_22	StringTie	exon	21099388	21099460	1000	+	.	gene_id "STRG.49780"; transcript_id "STRG.49780.2"; exon_number "4"; cov "25.630445";
HiC_scaffold_22	StringTie	exon	21105060	21105131	1000	+	.	gene_id "STRG.49780"; transcript_id "STRG.49780.2"; exon_number "5"; cov "28.942148";
HiC_scaffold_22	StringTie	exon	21106822	21106933	1000	+	.	gene_id "STRG.49780"; transcript_id "STRG.49780.2"; exon_number "6"; cov "24.411770";
HiC_scaffold_22	StringTie	exon	21107937	21108096	1000	+	.	gene_id "STRG.49780"; transcript_id "STRG.49780.2"; exon_number "7"; cov "29.011036";
HiC_scaffold_22	StringTie	exon	21113849	21113872	1000	+	.	gene_id "STRG.49780"; transcript_id "STRG.49780.2"; exon_number "8"; cov "31.343302";
HiC_scaffold_22	StringTie	exon	21113974	21114052	1000	+	.	gene_id "STRG.49780"; transcript_id "STRG.49780.2"; exon_number "9"; cov "29.086058";
HiC_scaffold_22	StringTie	exon	21116227	21116378	1000	+	.	gene_id "STRG.49780"; transcript_id "STRG.49780.2"; exon_number "10"; cov "30.809866";
HiC_scaffold_22	StringTie	exon	21117836	21118622	1000	+	.	gene_id "STRG.49780"; transcript_id "STRG.49780.2"; exon_number "11"; cov "16.140110";
HiC_scaffold_22	StringTie	transcript	21096560	21099546	1000	+	.	gene_id "STRG.49780"; transcript_id "STRG.49780.3"; cov "3.398075"; FPKM "0.134515"; TPM "0.315954";
HiC_scaffold_22	StringTie	exon	21096560	21096655	1000	+	.	gene_id "STRG.49780"; transcript_id "STRG.49780.3"; exon_number "1"; cov "2.725500";
HiC_scaffold_22	StringTie	exon	21097352	21097437	1000	+	.	gene_id "STRG.49780"; transcript_id "STRG.49780.3"; exon_number "2"; cov "4.464904";
HiC_scaffold_22	StringTie	exon	21098214	21098318	1000	+	.	gene_id "STRG.49780"; transcript_id "STRG.49780.3"; exon_number "3"; cov "3.755440";
HiC_scaffold_22	StringTie	exon	21099388	21099546	1000	+	.	gene_id "STRG.49780"; transcript_id "STRG.49780.3"; exon_number "4"; cov "2.991133";
HiC_scaffold_22	StringTie	transcript	21117623	21117969	1000	-	.	gene_id "STRG.49781"; transcript_id "STRG.49781.1"; cov "2.610951"; FPKM "0.103356"; TPM "0.242767";
HiC_scaffold_22	StringTie	exon	21117623	21117969	1000	-	.	gene_id "STRG.49781"; transcript_id "STRG.49781.1"; exon_number "1"; cov "2.610951";
HiC_scaffold_22	StringTie	transcript	21119969	21121233	1000	+	.	gene_id "STRG.49782"; transcript_id "STRG.49782.1"; cov "3.855336"; FPKM "0.152616"; TPM "0.358471";
HiC_scaffold_22	StringTie	exon	21119969	21121233	1000	+	.	gene_id "STRG.49782"; transcript_id "STRG.49782.1"; exon_number "1"; cov "3.855336";
HiC_scaffold_22	StringTie	transcript	21125420	21125629	1000	+	.	gene_id "STRG.49783"; transcript_id "STRG.49783.1"; cov "2.790476"; FPKM "0.110463"; TPM "0.259459";
HiC_scaffold_22	StringTie	exon	21125420	21125629	1000	+	.	gene_id "STRG.49783"; transcript_id "STRG.49783.1"; exon_number "1"; cov "2.790476";
HiC_scaffold_22	StringTie	transcript	21122432	21132610	1000	-	.	gene_id "STRG.49784"; transcript_id "STRG.49784.1"; cov "74.137566"; FPKM "2.934791"; TPM "6.893339";
HiC_scaffold_22	StringTie	exon	21122432	21125882	1000	-	.	gene_id "STRG.49784"; transcript_id "STRG.49784.1"; exon_number "1"; cov "37.343018";
HiC_scaffold_22	StringTie	exon	21127117	21127191	1000	-	.	gene_id "STRG.49784"; transcript_id "STRG.49784.1"; exon_number "2"; cov "369.817535";
HiC_scaffold_22	StringTie	exon	21128414	21128551	1000	-	.	gene_id "STRG.49784"; transcript_id "STRG.49784.1"; exon_number "3"; cov "474.391541";
HiC_scaffold_22	StringTie	exon	21129591	21129686	1000	-	.	gene_id "STRG.49784"; transcript_id "STRG.49784.1"; exon_number "4"; cov "321.777802";
HiC_scaffold_22	StringTie	exon	21130330	21130493	1000	-	.	gene_id "STRG.49784"; transcript_id "STRG.49784.1"; exon_number "5"; cov "185.804626";
HiC_scaffold_22	StringTie	exon	21131881	21132029	1000	-	.	gene_id "STRG.49784"; transcript_id "STRG.49784.1"; exon_number "6"; cov "135.254822";
HiC_scaffold_22	StringTie	exon	21132172	21132292	1000	-	.	gene_id "STRG.49784"; transcript_id "STRG.49784.1"; exon_number "7"; cov "76.517708";
HiC_scaffold_22	StringTie	exon	21132412	21132610	1000	-	.	gene_id "STRG.49784"; transcript_id "STRG.49784.1"; exon_number "8"; cov "64.517395";
HiC_scaffold_22	StringTie	transcript	21172527	21179309	1000	+	.	gene_id "STRG.49785"; transcript_id "STRG.49785.1"; cov "5.477698"; FPKM "0.216839"; TPM "0.509318";
HiC_scaffold_22	StringTie	exon	21172527	21172600	1000	+	.	gene_id "STRG.49785"; transcript_id "STRG.49785.1"; exon_number "1"; cov "4.864865";
HiC_scaffold_22	StringTie	exon	21174661	21174690	1000	+	.	gene_id "STRG.49785"; transcript_id "STRG.49785.1"; exon_number "2"; cov "11.866667";
HiC_scaffold_22	StringTie	exon	21178719	21179309	1000	+	.	gene_id "STRG.49785"; transcript_id "STRG.49785.1"; exon_number "3"; cov "5.230118";
HiC_scaffold_22	StringTie	transcript	21207450	21207773	1000	+	.	gene_id "STRG.49786"; transcript_id "STRG.49786.1"; cov "6.981482"; FPKM "0.276367"; TPM "0.649141";
HiC_scaffold_22	StringTie	exon	21207450	21207773	1000	+	.	gene_id "STRG.49786"; transcript_id "STRG.49786.1"; exon_number "1"; cov "6.981482";
HiC_scaffold_22	StringTie	transcript	21207869	21208316	1000	+	.	gene_id "STRG.49787"; transcript_id "STRG.49787.1"; cov "4.665179"; FPKM "0.184675"; TPM "0.433770";
HiC_scaffold_22	StringTie	exon	21207869	21208316	1000	+	.	gene_id "STRG.49787"; transcript_id "STRG.49787.1"; exon_number "1"; cov "4.665179";
HiC_scaffold_22	StringTie	transcript	21208377	21211059	1000	+	.	gene_id "STRG.49788"; transcript_id "STRG.49788.1"; cov "7.832080"; FPKM "0.310039"; TPM "0.728230";
HiC_scaffold_22	StringTie	exon	21208377	21208879	1000	+	.	gene_id "STRG.49788"; transcript_id "STRG.49788.1"; exon_number "1"; cov "7.946322";
HiC_scaffold_22	StringTie	exon	21209799	21209966	1000	+	.	gene_id "STRG.49788"; transcript_id "STRG.49788.1"; exon_number "2"; cov "7.821429";
HiC_scaffold_22	StringTie	exon	21210628	21210711	1000	+	.	gene_id "STRG.49788"; transcript_id "STRG.49788.1"; exon_number "3"; cov "8.214286";
HiC_scaffold_22	StringTie	exon	21211017	21211059	1000	+	.	gene_id "STRG.49788"; transcript_id "STRG.49788.1"; exon_number "4"; cov "5.790698";
HiC_scaffold_22	StringTie	transcript	21212601	21219044	1000	+	.	gene_id "STRG.49789"; transcript_id "STRG.49789.1"; cov "15.930564"; FPKM "0.630623"; TPM "1.481230";
HiC_scaffold_22	StringTie	exon	21212601	21212719	1000	+	.	gene_id "STRG.49789"; transcript_id "STRG.49789.1"; exon_number "1"; cov "7.074830";
HiC_scaffold_22	StringTie	exon	21216833	21216930	1000	+	.	gene_id "STRG.49789"; transcript_id "STRG.49789.1"; exon_number "2"; cov "30.174927";
HiC_scaffold_22	StringTie	exon	21217770	21217843	1000	+	.	gene_id "STRG.49789"; transcript_id "STRG.49789.1"; exon_number "3"; cov "21.311674";
HiC_scaffold_22	StringTie	exon	21218908	21219044	1000	+	.	gene_id "STRG.49789"; transcript_id "STRG.49789.1"; exon_number "4"; cov "10.518249";
HiC_scaffold_22	StringTie	transcript	21207450	21227949	1000	-	.	gene_id "STRG.49790"; transcript_id "STRG.49790.1"; cov "1029.340454"; FPKM "40.747211"; TPM "95.708458";
HiC_scaffold_22	StringTie	exon	21207450	21208879	1000	-	.	gene_id "STRG.49790"; transcript_id "STRG.49790.1"; exon_number "1"; cov "1052.977661";
HiC_scaffold_22	StringTie	exon	21209799	21209966	1000	-	.	gene_id "STRG.49790"; transcript_id "STRG.49790.1"; exon_number "2"; cov "1157.447144";
HiC_scaffold_22	StringTie	exon	21210628	21210711	1000	-	.	gene_id "STRG.49790"; transcript_id "STRG.49790.1"; exon_number "3"; cov "961.698486";
HiC_scaffold_22	StringTie	exon	21211017	21211090	1000	-	.	gene_id "STRG.49790"; transcript_id "STRG.49790.1"; exon_number "4"; cov "1203.616943";
HiC_scaffold_22	StringTie	exon	21212589	21212719	1000	-	.	gene_id "STRG.49790"; transcript_id "STRG.49790.1"; exon_number "5"; cov "1361.518433";
HiC_scaffold_22	StringTie	exon	21216833	21216930	1000	-	.	gene_id "STRG.49790"; transcript_id "STRG.49790.1"; exon_number "6"; cov "1288.113159";
HiC_scaffold_22	StringTie	exon	21217770	21217843	1000	-	.	gene_id "STRG.49790"; transcript_id "STRG.49790.1"; exon_number "7"; cov "1165.574707";
HiC_scaffold_22	StringTie	exon	21218908	21219063	1000	-	.	gene_id "STRG.49790"; transcript_id "STRG.49790.1"; exon_number "8"; cov "955.507507";
HiC_scaffold_22	StringTie	exon	21220902	21221013	1000	-	.	gene_id "STRG.49790"; transcript_id "STRG.49790.1"; exon_number "9"; cov "841.433411";
HiC_scaffold_22	StringTie	exon	21221836	21221891	1000	-	.	gene_id "STRG.49790"; transcript_id "STRG.49790.1"; exon_number "10"; cov "978.110168";
HiC_scaffold_22	StringTie	exon	21222114	21222188	1000	-	.	gene_id "STRG.49790"; transcript_id "STRG.49790.1"; exon_number "11"; cov "992.016541";
HiC_scaffold_22	StringTie	exon	21222325	21222380	1000	-	.	gene_id "STRG.49790"; transcript_id "STRG.49790.1"; exon_number "12"; cov "784.958496";
HiC_scaffold_22	StringTie	exon	21225275	21225323	1000	-	.	gene_id "STRG.49790"; transcript_id "STRG.49790.1"; exon_number "13"; cov "473.867981";
HiC_scaffold_22	StringTie	exon	21227917	21227949	1000	-	.	gene_id "STRG.49790"; transcript_id "STRG.49790.1"; exon_number "14"; cov "168.626099";
HiC_scaffold_22	StringTie	transcript	21229401	21229638	1000	-	.	gene_id "STRG.49791"; transcript_id "STRG.49791.1"; cov "2.537815"; FPKM "0.100461"; TPM "0.235967";
HiC_scaffold_22	StringTie	exon	21229401	21229638	1000	-	.	gene_id "STRG.49791"; transcript_id "STRG.49791.1"; exon_number "1"; cov "2.537815";
HiC_scaffold_22	StringTie	transcript	21247164	21248042	1000	-	.	gene_id "STRG.49792"; transcript_id "STRG.49792.1"; cov "2.548350"; FPKM "0.100878"; TPM "0.236947";
HiC_scaffold_22	StringTie	exon	21247164	21248042	1000	-	.	gene_id "STRG.49792"; transcript_id "STRG.49792.1"; exon_number "1"; cov "2.548350";
HiC_scaffold_22	StringTie	transcript	21248134	21248475	1000	-	.	gene_id "STRG.49793"; transcript_id "STRG.49793.1"; cov "3.459064"; FPKM "0.136930"; TPM "0.321625";
HiC_scaffold_22	StringTie	exon	21248134	21248475	1000	-	.	gene_id "STRG.49793"; transcript_id "STRG.49793.1"; exon_number "1"; cov "3.459064";
HiC_scaffold_22	StringTie	transcript	21248713	21249254	1000	-	.	gene_id "STRG.49794"; transcript_id "STRG.49794.1"; cov "3.208487"; FPKM "0.127010"; TPM "0.298326";
HiC_scaffold_22	StringTie	exon	21248713	21249254	1000	-	.	gene_id "STRG.49794"; transcript_id "STRG.49794.1"; exon_number "1"; cov "3.208487";
HiC_scaffold_22	StringTie	transcript	21258860	21259068	1000	-	.	gene_id "STRG.49795"; transcript_id "STRG.49795.1"; cov "2.784689"; FPKM "0.110234"; TPM "0.258921";
HiC_scaffold_22	StringTie	exon	21258860	21259068	1000	-	.	gene_id "STRG.49795"; transcript_id "STRG.49795.1"; exon_number "1"; cov "2.784689";
HiC_scaffold_22	StringTie	transcript	21220931	21225300	1000	+	.	gene_id "STRG.49796"; transcript_id "STRG.49796.1"; cov "7.826065"; FPKM "0.309801"; TPM "0.727670";
HiC_scaffold_22	StringTie	exon	21220931	21221013	1000	+	.	gene_id "STRG.49796"; transcript_id "STRG.49796.1"; exon_number "1"; cov "6.787148";
HiC_scaffold_22	StringTie	exon	21221836	21221891	1000	+	.	gene_id "STRG.49796"; transcript_id "STRG.49796.1"; exon_number "2"; cov "7.083333";
HiC_scaffold_22	StringTie	exon	21222114	21222188	1000	+	.	gene_id "STRG.49796"; transcript_id "STRG.49796.1"; exon_number "3"; cov "11.644444";
HiC_scaffold_22	StringTie	exon	21222325	21222380	1000	+	.	gene_id "STRG.49796"; transcript_id "STRG.49796.1"; exon_number "4"; cov "6.655845";
HiC_scaffold_22	StringTie	exon	21225275	21225300	1000	+	.	gene_id "STRG.49796"; transcript_id "STRG.49796.1"; exon_number "5"; cov "4.248252";
HiC_scaffold_22	StringTie	transcript	21267481	21271479	1000	+	.	gene_id "STRG.49797"; transcript_id "STRG.49797.1"; cov "5.266394"; FPKM "0.208474"; TPM "0.489671";
HiC_scaffold_22	StringTie	exon	21267481	21267614	1000	+	.	gene_id "STRG.49797"; transcript_id "STRG.49797.1"; exon_number "1"; cov "6.044776";
HiC_scaffold_22	StringTie	exon	21271370	21271479	1000	+	.	gene_id "STRG.49797"; transcript_id "STRG.49797.1"; exon_number "2"; cov "4.318182";
HiC_scaffold_22	StringTie	transcript	21290126	21290478	1000	+	.	gene_id "STRG.49798"; transcript_id "STRG.49798.1"; cov "2.912181"; FPKM "0.115281"; TPM "0.270776";
HiC_scaffold_22	StringTie	exon	21290126	21290478	1000	+	.	gene_id "STRG.49798"; transcript_id "STRG.49798.1"; exon_number "1"; cov "2.912181";
HiC_scaffold_22	StringTie	transcript	21300711	21302273	1000	+	.	gene_id "STRG.49799"; transcript_id "STRG.49799.1"; cov "15.918746"; FPKM "0.630155"; TPM "1.480131";
HiC_scaffold_22	StringTie	exon	21300711	21302273	1000	+	.	gene_id "STRG.49799"; transcript_id "STRG.49799.1"; exon_number "1"; cov "15.918746";
HiC_scaffold_22	StringTie	transcript	21302327	21302727	1000	+	.	gene_id "STRG.49800"; transcript_id "STRG.49800.1"; cov "5.386534"; FPKM "0.213230"; TPM "0.500842";
HiC_scaffold_22	StringTie	exon	21302327	21302727	1000	+	.	gene_id "STRG.49800"; transcript_id "STRG.49800.1"; exon_number "1"; cov "5.386534";
HiC_scaffold_22	StringTie	transcript	21266791	21337284	1000	-	.	gene_id "STRG.49801"; transcript_id "STRG.49801.1"; cov "318.691833"; FPKM "12.615655"; TPM "29.632086";
HiC_scaffold_22	StringTie	exon	21266791	21267192	1000	-	.	gene_id "STRG.49801"; transcript_id "STRG.49801.1"; exon_number "1"; cov "146.251816";
HiC_scaffold_22	StringTie	exon	21267433	21267614	1000	-	.	gene_id "STRG.49801"; transcript_id "STRG.49801.1"; exon_number "2"; cov "376.551239";
HiC_scaffold_22	StringTie	exon	21271370	21271500	1000	-	.	gene_id "STRG.49801"; transcript_id "STRG.49801.1"; exon_number "3"; cov "683.540100";
HiC_scaffold_22	StringTie	exon	21276664	21276715	1000	-	.	gene_id "STRG.49801"; transcript_id "STRG.49801.1"; exon_number "4"; cov "585.217590";
HiC_scaffold_22	StringTie	exon	21279999	21280079	1000	-	.	gene_id "STRG.49801"; transcript_id "STRG.49801.1"; exon_number "5"; cov "542.730408";
HiC_scaffold_22	StringTie	exon	21281907	21281990	1000	-	.	gene_id "STRG.49801"; transcript_id "STRG.49801.1"; exon_number "6"; cov "473.406982";
HiC_scaffold_22	StringTie	exon	21282462	21282545	1000	-	.	gene_id "STRG.49801"; transcript_id "STRG.49801.1"; exon_number "7"; cov "413.284454";
HiC_scaffold_22	StringTie	exon	21282633	21282809	1000	-	.	gene_id "STRG.49801"; transcript_id "STRG.49801.1"; exon_number "8"; cov "366.195129";
HiC_scaffold_22	StringTie	exon	21283021	21283140	1000	-	.	gene_id "STRG.49801"; transcript_id "STRG.49801.1"; exon_number "9"; cov "324.333160";
HiC_scaffold_22	StringTie	exon	21283428	21283490	1000	-	.	gene_id "STRG.49801"; transcript_id "STRG.49801.1"; exon_number "10"; cov "354.457031";
HiC_scaffold_22	StringTie	exon	21287828	21287982	1000	-	.	gene_id "STRG.49801"; transcript_id "STRG.49801.1"; exon_number "11"; cov "366.462830";
HiC_scaffold_22	StringTie	exon	21288856	21288974	1000	-	.	gene_id "STRG.49801"; transcript_id "STRG.49801.1"; exon_number "12"; cov "444.427673";
HiC_scaffold_22	StringTie	exon	21289449	21289644	1000	-	.	gene_id "STRG.49801"; transcript_id "STRG.49801.1"; exon_number "13"; cov "444.366577";
HiC_scaffold_22	StringTie	exon	21289873	21289965	1000	-	.	gene_id "STRG.49801"; transcript_id "STRG.49801.1"; exon_number "14"; cov "384.285400";
HiC_scaffold_22	StringTie	exon	21290079	21290499	1000	-	.	gene_id "STRG.49801"; transcript_id "STRG.49801.1"; exon_number "15"; cov "490.463226";
HiC_scaffold_22	StringTie	exon	21298083	21298203	1000	-	.	gene_id "STRG.49801"; transcript_id "STRG.49801.1"; exon_number "16"; cov "416.562164";
HiC_scaffold_22	StringTie	exon	21300641	21302752	1000	-	.	gene_id "STRG.49801"; transcript_id "STRG.49801.1"; exon_number "17"; cov "386.330627";
HiC_scaffold_22	StringTie	exon	21316793	21317787	1000	-	.	gene_id "STRG.49801"; transcript_id "STRG.49801.1"; exon_number "18"; cov "276.824219";
HiC_scaffold_22	StringTie	exon	21322526	21322705	1000	-	.	gene_id "STRG.49801"; transcript_id "STRG.49801.1"; exon_number "19"; cov "155.550919";
HiC_scaffold_22	StringTie	exon	21324293	21324526	1000	-	.	gene_id "STRG.49801"; transcript_id "STRG.49801.1"; exon_number "20"; cov "165.196381";
HiC_scaffold_22	StringTie	exon	21336247	21337284	1000	-	.	gene_id "STRG.49801"; transcript_id "STRG.49801.1"; exon_number "21"; cov "99.844887";
HiC_scaffold_22	StringTie	transcript	21282631	21337284	1000	-	.	gene_id "STRG.49801"; transcript_id "STRG.49801.2"; cov "34.544651"; FPKM "1.367476"; TPM "3.211975";
HiC_scaffold_22	StringTie	exon	21282631	21282809	1000	-	.	gene_id "STRG.49801"; transcript_id "STRG.49801.2"; exon_number "1"; cov "28.334702";
HiC_scaffold_22	StringTie	exon	21283021	21283140	1000	-	.	gene_id "STRG.49801"; transcript_id "STRG.49801.2"; exon_number "2"; cov "28.530951";
HiC_scaffold_22	StringTie	exon	21283428	21283490	1000	-	.	gene_id "STRG.49801"; transcript_id "STRG.49801.2"; exon_number "3"; cov "31.400877";
HiC_scaffold_22	StringTie	exon	21287828	21287982	1000	-	.	gene_id "STRG.49801"; transcript_id "STRG.49801.2"; exon_number "4"; cov "32.474709";
HiC_scaffold_22	StringTie	exon	21288856	21288974	1000	-	.	gene_id "STRG.49801"; transcript_id "STRG.49801.2"; exon_number "5"; cov "39.383690";
HiC_scaffold_22	StringTie	exon	21289449	21289644	1000	-	.	gene_id "STRG.49801"; transcript_id "STRG.49801.2"; exon_number "6"; cov "40.629757";
HiC_scaffold_22	StringTie	exon	21289873	21289965	1000	-	.	gene_id "STRG.49801"; transcript_id "STRG.49801.2"; exon_number "7"; cov "35.135452";
HiC_scaffold_22	StringTie	exon	21290079	21290499	1000	-	.	gene_id "STRG.49801"; transcript_id "STRG.49801.2"; exon_number "8"; cov "44.843334";
HiC_scaffold_22	StringTie	exon	21298083	21298203	1000	-	.	gene_id "STRG.49801"; transcript_id "STRG.49801.2"; exon_number "9"; cov "38.053612";
HiC_scaffold_22	StringTie	exon	21316793	21317787	1000	-	.	gene_id "STRG.49801"; transcript_id "STRG.49801.2"; exon_number "10"; cov "51.087460";
HiC_scaffold_22	StringTie	exon	21322526	21322705	1000	-	.	gene_id "STRG.49801"; transcript_id "STRG.49801.2"; exon_number "11"; cov "29.786713";
HiC_scaffold_22	StringTie	exon	21324293	21324526	1000	-	.	gene_id "STRG.49801"; transcript_id "STRG.49801.2"; exon_number "12"; cov "27.971819";
HiC_scaffold_22	StringTie	exon	21336247	21337284	1000	-	.	gene_id "STRG.49801"; transcript_id "STRG.49801.2"; exon_number "13"; cov "16.906200";
HiC_scaffold_22	StringTie	transcript	21342676	21343296	1000	-	.	gene_id "STRG.49802"; transcript_id "STRG.49802.1"; cov "8.940418"; FPKM "0.353913"; TPM "0.831283";
HiC_scaffold_22	StringTie	exon	21342676	21343296	1000	-	.	gene_id "STRG.49802"; transcript_id "STRG.49802.1"; exon_number "1"; cov "8.940418";
HiC_scaffold_22	StringTie	transcript	21343537	21343742	1000	-	.	gene_id "STRG.49803"; transcript_id "STRG.49803.1"; cov "3.614078"; FPKM "0.143066"; TPM "0.336038";
HiC_scaffold_22	StringTie	exon	21343537	21343742	1000	-	.	gene_id "STRG.49803"; transcript_id "STRG.49803.1"; exon_number "1"; cov "3.614078";
HiC_scaffold_22	StringTie	transcript	21343843	21345032	1000	-	.	gene_id "STRG.49804"; transcript_id "STRG.49804.1"; cov "11.694118"; FPKM "0.462920"; TPM "1.087323";
HiC_scaffold_22	StringTie	exon	21343843	21345032	1000	-	.	gene_id "STRG.49804"; transcript_id "STRG.49804.1"; exon_number "1"; cov "11.694118";
HiC_scaffold_22	StringTie	transcript	21336618	21336891	1000	+	.	gene_id "STRG.49805"; transcript_id "STRG.49805.1"; cov "2.897810"; FPKM "0.114712"; TPM "0.269439";
HiC_scaffold_22	StringTie	exon	21336618	21336891	1000	+	.	gene_id "STRG.49805"; transcript_id "STRG.49805.1"; exon_number "1"; cov "2.897810";
HiC_scaffold_22	StringTie	transcript	21345766	21348823	1000	+	.	gene_id "STRG.49806"; transcript_id "STRG.49806.1"; cov "8.943662"; FPKM "0.354042"; TPM "0.831585";
HiC_scaffold_22	StringTie	exon	21345766	21345801	1000	+	.	gene_id "STRG.49806"; transcript_id "STRG.49806.1"; exon_number "1"; cov "7.694445";
HiC_scaffold_22	StringTie	exon	21346523	21346617	1000	+	.	gene_id "STRG.49806"; transcript_id "STRG.49806.1"; exon_number "2"; cov "11.842105";
HiC_scaffold_22	StringTie	exon	21348742	21348823	1000	+	.	gene_id "STRG.49806"; transcript_id "STRG.49806.1"; exon_number "3"; cov "6.134146";
HiC_scaffold_22	StringTie	transcript	21357253	21363843	1000	+	.	gene_id "STRG.49807"; transcript_id "STRG.49807.1"; cov "13.137979"; FPKM "0.520077"; TPM "1.221574";
HiC_scaffold_22	StringTie	exon	21357253	21357301	1000	+	.	gene_id "STRG.49807"; transcript_id "STRG.49807.1"; exon_number "1"; cov "3.122449";
HiC_scaffold_22	StringTie	exon	21361232	21361380	1000	+	.	gene_id "STRG.49807"; transcript_id "STRG.49807.1"; exon_number "2"; cov "7.375839";
HiC_scaffold_22	StringTie	exon	21361965	21362036	1000	+	.	gene_id "STRG.49807"; transcript_id "STRG.49807.1"; exon_number "3"; cov "27.291666";
HiC_scaffold_22	StringTie	exon	21363444	21363511	1000	+	.	gene_id "STRG.49807"; transcript_id "STRG.49807.1"; exon_number "4"; cov "19.989832";
HiC_scaffold_22	StringTie	exon	21363813	21363843	1000	+	.	gene_id "STRG.49807"; transcript_id "STRG.49807.1"; exon_number "5"; cov "8.580646";
HiC_scaffold_22	StringTie	transcript	21363923	21404822	1000	+	.	gene_id "STRG.49808"; transcript_id "STRG.49808.1"; cov "78.759949"; FPKM "3.117772"; TPM "7.323130";
HiC_scaffold_22	StringTie	exon	21363923	21364079	1000	+	.	gene_id "STRG.49808"; transcript_id "STRG.49808.1"; exon_number "1"; cov "32.962059";
HiC_scaffold_22	StringTie	exon	21376474	21376786	1000	+	.	gene_id "STRG.49808"; transcript_id "STRG.49808.1"; exon_number "2"; cov "69.915894";
HiC_scaffold_22	StringTie	exon	21383108	21383168	1000	+	.	gene_id "STRG.49808"; transcript_id "STRG.49808.1"; exon_number "3"; cov "74.053673";
HiC_scaffold_22	StringTie	exon	21384070	21384296	1000	+	.	gene_id "STRG.49808"; transcript_id "STRG.49808.1"; exon_number "4"; cov "84.022179";
HiC_scaffold_22	StringTie	exon	21385201	21385438	1000	+	.	gene_id "STRG.49808"; transcript_id "STRG.49808.1"; exon_number "5"; cov "74.016258";
HiC_scaffold_22	StringTie	exon	21391121	21391290	1000	+	.	gene_id "STRG.49808"; transcript_id "STRG.49808.1"; exon_number "6"; cov "137.869949";
HiC_scaffold_22	StringTie	exon	21391533	21391713	1000	+	.	gene_id "STRG.49808"; transcript_id "STRG.49808.1"; exon_number "7"; cov "124.407547";
HiC_scaffold_22	StringTie	exon	21391890	21392137	1000	+	.	gene_id "STRG.49808"; transcript_id "STRG.49808.1"; exon_number "8"; cov "106.205063";
HiC_scaffold_22	StringTie	exon	21393582	21393659	1000	+	.	gene_id "STRG.49808"; transcript_id "STRG.49808.1"; exon_number "9"; cov "108.848495";
HiC_scaffold_22	StringTie	exon	21394314	21394455	1000	+	.	gene_id "STRG.49808"; transcript_id "STRG.49808.1"; exon_number "10"; cov "89.414009";
HiC_scaffold_22	StringTie	exon	21394567	21394688	1000	+	.	gene_id "STRG.49808"; transcript_id "STRG.49808.1"; exon_number "11"; cov "76.493439";
HiC_scaffold_22	StringTie	exon	21395654	21395729	1000	+	.	gene_id "STRG.49808"; transcript_id "STRG.49808.1"; exon_number "12"; cov "125.535851";
HiC_scaffold_22	StringTie	exon	21396249	21396358	1000	+	.	gene_id "STRG.49808"; transcript_id "STRG.49808.1"; exon_number "13"; cov "129.189102";
HiC_scaffold_22	StringTie	exon	21397022	21397201	1000	+	.	gene_id "STRG.49808"; transcript_id "STRG.49808.1"; exon_number "14"; cov "95.820999";
HiC_scaffold_22	StringTie	exon	21397373	21397498	1000	+	.	gene_id "STRG.49808"; transcript_id "STRG.49808.1"; exon_number "15"; cov "89.905006";
HiC_scaffold_22	StringTie	exon	21398610	21398739	1000	+	.	gene_id "STRG.49808"; transcript_id "STRG.49808.1"; exon_number "16"; cov "88.601273";
HiC_scaffold_22	StringTie	exon	21398827	21398885	1000	+	.	gene_id "STRG.49808"; transcript_id "STRG.49808.1"; exon_number "17"; cov "67.950867";
HiC_scaffold_22	StringTie	exon	21401148	21401237	1000	+	.	gene_id "STRG.49808"; transcript_id "STRG.49808.1"; exon_number "18"; cov "63.916397";
HiC_scaffold_22	StringTie	exon	21401996	21402171	1000	+	.	gene_id "STRG.49808"; transcript_id "STRG.49808.1"; exon_number "19"; cov "70.007324";
HiC_scaffold_22	StringTie	exon	21402271	21404822	1000	+	.	gene_id "STRG.49808"; transcript_id "STRG.49808.1"; exon_number "20"; cov "66.999191";
HiC_scaffold_22	StringTie	transcript	21363923	21404822	1000	+	.	gene_id "STRG.49808"; transcript_id "STRG.49808.2"; cov "76.006989"; FPKM "3.008794"; TPM "7.067158";
HiC_scaffold_22	StringTie	exon	21363923	21364154	1000	+	.	gene_id "STRG.49808"; transcript_id "STRG.49808.2"; exon_number "1"; cov "59.454247";
HiC_scaffold_22	StringTie	exon	21376474	21376786	1000	+	.	gene_id "STRG.49808"; transcript_id "STRG.49808.2"; exon_number "2"; cov "66.945869";
HiC_scaffold_22	StringTie	exon	21383108	21383168	1000	+	.	gene_id "STRG.49808"; transcript_id "STRG.49808.2"; exon_number "3"; cov "70.907875";
HiC_scaffold_22	StringTie	exon	21384070	21384296	1000	+	.	gene_id "STRG.49808"; transcript_id "STRG.49808.2"; exon_number "4"; cov "80.452934";
HiC_scaffold_22	StringTie	exon	21385201	21385438	1000	+	.	gene_id "STRG.49808"; transcript_id "STRG.49808.2"; exon_number "5"; cov "70.872055";
HiC_scaffold_22	StringTie	exon	21391121	21391290	1000	+	.	gene_id "STRG.49808"; transcript_id "STRG.49808.2"; exon_number "6"; cov "132.024765";
HiC_scaffold_22	StringTie	exon	21391533	21391713	1000	+	.	gene_id "STRG.49808"; transcript_id "STRG.49808.2"; exon_number "7"; cov "119.134758";
HiC_scaffold_22	StringTie	exon	21391890	21392137	1000	+	.	gene_id "STRG.49808"; transcript_id "STRG.49808.2"; exon_number "8"; cov "101.703743";
HiC_scaffold_22	StringTie	exon	21393582	21393659	1000	+	.	gene_id "STRG.49808"; transcript_id "STRG.49808.2"; exon_number "9"; cov "104.235153";
HiC_scaffold_22	StringTie	exon	21394314	21394455	1000	+	.	gene_id "STRG.49808"; transcript_id "STRG.49808.2"; exon_number "10"; cov "85.624352";
HiC_scaffold_22	StringTie	exon	21394567	21394688	1000	+	.	gene_id "STRG.49808"; transcript_id "STRG.49808.2"; exon_number "11"; cov "73.251411";
HiC_scaffold_22	StringTie	exon	21395654	21395729	1000	+	.	gene_id "STRG.49808"; transcript_id "STRG.49808.2"; exon_number "12"; cov "120.215256";
HiC_scaffold_22	StringTie	exon	21396249	21396358	1000	+	.	gene_id "STRG.49808"; transcript_id "STRG.49808.2"; exon_number "13"; cov "123.713692";
HiC_scaffold_22	StringTie	exon	21397022	21397201	1000	+	.	gene_id "STRG.49808"; transcript_id "STRG.49808.2"; exon_number "14"; cov "91.759819";
HiC_scaffold_22	StringTie	exon	21397373	21397498	1000	+	.	gene_id "STRG.49808"; transcript_id "STRG.49808.2"; exon_number "15"; cov "86.094566";
HiC_scaffold_22	StringTie	exon	21398610	21398739	1000	+	.	gene_id "STRG.49808"; transcript_id "STRG.49808.2"; exon_number "16"; cov "84.846069";
HiC_scaffold_22	StringTie	exon	21398827	21398885	1000	+	.	gene_id "STRG.49808"; transcript_id "STRG.49808.2"; exon_number "17"; cov "65.070892";
HiC_scaffold_22	StringTie	exon	21401148	21401237	1000	+	.	gene_id "STRG.49808"; transcript_id "STRG.49808.2"; exon_number "18"; cov "61.207417";
HiC_scaffold_22	StringTie	exon	21401996	21402171	1000	+	.	gene_id "STRG.49808"; transcript_id "STRG.49808.2"; exon_number "19"; cov "67.040192";
HiC_scaffold_22	StringTie	exon	21402271	21404822	1000	+	.	gene_id "STRG.49808"; transcript_id "STRG.49808.2"; exon_number "20"; cov "64.178757";
HiC_scaffold_22	StringTie	transcript	21363923	21404822	1000	+	.	gene_id "STRG.49808"; transcript_id "STRG.49808.3"; cov "38.144997"; FPKM "1.509998"; TPM "3.546736";
HiC_scaffold_22	StringTie	exon	21363923	21363989	1000	+	.	gene_id "STRG.49808"; transcript_id "STRG.49808.3"; exon_number "1"; cov "15.849017";
HiC_scaffold_22	StringTie	exon	21376474	21376786	1000	+	.	gene_id "STRG.49808"; transcript_id "STRG.49808.3"; exon_number "2"; cov "38.120674";
HiC_scaffold_22	StringTie	exon	21383108	21383168	1000	+	.	gene_id "STRG.49808"; transcript_id "STRG.49808.3"; exon_number "3"; cov "39.888771";
HiC_scaffold_22	StringTie	exon	21384070	21384296	1000	+	.	gene_id "STRG.49808"; transcript_id "STRG.49808.3"; exon_number "4"; cov "39.919521";
HiC_scaffold_22	StringTie	exon	21385201	21385438	1000	+	.	gene_id "STRG.49808"; transcript_id "STRG.49808.3"; exon_number "5"; cov "35.165634";
HiC_scaffold_22	StringTie	exon	21391121	21391290	1000	+	.	gene_id "STRG.49808"; transcript_id "STRG.49808.3"; exon_number "6"; cov "65.509895";
HiC_scaffold_22	StringTie	exon	21391533	21391713	1000	+	.	gene_id "STRG.49808"; transcript_id "STRG.49808.3"; exon_number "7"; cov "59.114117";
HiC_scaffold_22	StringTie	exon	21391890	21392137	1000	+	.	gene_id "STRG.49808"; transcript_id "STRG.49808.3"; exon_number "8"; cov "50.464928";
HiC_scaffold_22	StringTie	exon	21393582	21393659	1000	+	.	gene_id "STRG.49808"; transcript_id "STRG.49808.3"; exon_number "9"; cov "51.720989";
HiC_scaffold_22	StringTie	exon	21394314	21394455	1000	+	.	gene_id "STRG.49808"; transcript_id "STRG.49808.3"; exon_number "10"; cov "42.486404";
HiC_scaffold_22	StringTie	exon	21394567	21394688	1000	+	.	gene_id "STRG.49808"; transcript_id "STRG.49808.3"; exon_number "11"; cov "36.347008";
HiC_scaffold_22	StringTie	exon	21395654	21395729	1000	+	.	gene_id "STRG.49808"; transcript_id "STRG.49808.3"; exon_number "12"; cov "59.650249";
HiC_scaffold_22	StringTie	exon	21396249	21396358	1000	+	.	gene_id "STRG.49808"; transcript_id "STRG.49808.3"; exon_number "13"; cov "61.386147";
HiC_scaffold_22	StringTie	exon	21397022	21397201	1000	+	.	gene_id "STRG.49808"; transcript_id "STRG.49808.3"; exon_number "14"; cov "45.530788";
HiC_scaffold_22	StringTie	exon	21397373	21397498	1000	+	.	gene_id "STRG.49808"; transcript_id "STRG.49808.3"; exon_number "15"; cov "42.719715";
HiC_scaffold_22	StringTie	exon	21398610	21398739	1000	+	.	gene_id "STRG.49808"; transcript_id "STRG.49808.3"; exon_number "16"; cov "42.100224";
HiC_scaffold_22	StringTie	exon	21398827	21398885	1000	+	.	gene_id "STRG.49808"; transcript_id "STRG.49808.3"; exon_number "17"; cov "32.287880";
HiC_scaffold_22	StringTie	exon	21401148	21401237	1000	+	.	gene_id "STRG.49808"; transcript_id "STRG.49808.3"; exon_number "18"; cov "30.370836";
HiC_scaffold_22	StringTie	exon	21401996	21402171	1000	+	.	gene_id "STRG.49808"; transcript_id "STRG.49808.3"; exon_number "19"; cov "33.265034";
HiC_scaffold_22	StringTie	exon	21402271	21404822	1000	+	.	gene_id "STRG.49808"; transcript_id "STRG.49808.3"; exon_number "20"; cov "31.860159";
HiC_scaffold_22	StringTie	transcript	21440938	21441270	1000	+	.	gene_id "STRG.49809"; transcript_id "STRG.49809.1"; cov "3.426426"; FPKM "0.135638"; TPM "0.318590";
HiC_scaffold_22	StringTie	exon	21440938	21441270	1000	+	.	gene_id "STRG.49809"; transcript_id "STRG.49809.1"; exon_number "1"; cov "3.426426";
HiC_scaffold_22	StringTie	transcript	21345620	21363912	1000	-	.	gene_id "STRG.49810"; transcript_id "STRG.49810.1"; cov "444.737976"; FPKM "17.605286"; TPM "41.351902";
HiC_scaffold_22	StringTie	exon	21345620	21345801	1000	-	.	gene_id "STRG.49810"; transcript_id "STRG.49810.1"; exon_number "1"; cov "294.687836";
HiC_scaffold_22	StringTie	exon	21346523	21346617	1000	-	.	gene_id "STRG.49810"; transcript_id "STRG.49810.1"; exon_number "2"; cov "435.250275";
HiC_scaffold_22	StringTie	exon	21348742	21348829	1000	-	.	gene_id "STRG.49810"; transcript_id "STRG.49810.1"; exon_number "3"; cov "175.655350";
HiC_scaffold_22	StringTie	exon	21357229	21357301	1000	-	.	gene_id "STRG.49810"; transcript_id "STRG.49810.1"; exon_number "4"; cov "226.197968";
HiC_scaffold_22	StringTie	exon	21361232	21361380	1000	-	.	gene_id "STRG.49810"; transcript_id "STRG.49810.1"; exon_number "5"; cov "670.531311";
HiC_scaffold_22	StringTie	exon	21361965	21362036	1000	-	.	gene_id "STRG.49810"; transcript_id "STRG.49810.1"; exon_number "6"; cov "1305.845581";
HiC_scaffold_22	StringTie	exon	21363444	21363511	1000	-	.	gene_id "STRG.49810"; transcript_id "STRG.49810.1"; exon_number "7"; cov "880.563660";
HiC_scaffold_22	StringTie	exon	21363813	21363912	1000	-	.	gene_id "STRG.49810"; transcript_id "STRG.49810.1"; exon_number "8"; cov "82.751953";
HiC_scaffold_22	StringTie	transcript	21345620	21364033	1000	-	.	gene_id "STRG.49810"; transcript_id "STRG.49810.2"; cov "44.548290"; FPKM "1.763477"; TPM "4.142117";
HiC_scaffold_22	StringTie	exon	21345620	21345801	1000	-	.	gene_id "STRG.49810"; transcript_id "STRG.49810.2"; exon_number "1"; cov "21.409813";
HiC_scaffold_22	StringTie	exon	21346523	21346617	1000	-	.	gene_id "STRG.49810"; transcript_id "STRG.49810.2"; exon_number "2"; cov "32.264038";
HiC_scaffold_22	StringTie	exon	21348742	21348829	1000	-	.	gene_id "STRG.49810"; transcript_id "STRG.49810.2"; exon_number "3"; cov "11.077030";
HiC_scaffold_22	StringTie	exon	21357229	21357301	1000	-	.	gene_id "STRG.49810"; transcript_id "STRG.49810.2"; exon_number "4"; cov "30.442446";
HiC_scaffold_22	StringTie	exon	21361232	21361380	1000	-	.	gene_id "STRG.49810"; transcript_id "STRG.49810.2"; exon_number "5"; cov "138.100662";
HiC_scaffold_22	StringTie	exon	21361965	21362036	1000	-	.	gene_id "STRG.49810"; transcript_id "STRG.49810.2"; exon_number "6"; cov "269.024780";
HiC_scaffold_22	StringTie	exon	21363444	21364033	1000	-	.	gene_id "STRG.49810"; transcript_id "STRG.49810.2"; exon_number "7"; cov "28.206137";
HiC_scaffold_22	StringTie	transcript	21443227	21443716	1000	-	.	gene_id "STRG.49811"; transcript_id "STRG.49811.1"; cov "4.769388"; FPKM "0.188800"; TPM "0.443459";
HiC_scaffold_22	StringTie	exon	21443227	21443716	1000	-	.	gene_id "STRG.49811"; transcript_id "STRG.49811.1"; exon_number "1"; cov "4.769388";
HiC_scaffold_22	StringTie	transcript	21444440	21444909	1000	-	.	gene_id "STRG.49812"; transcript_id "STRG.49812.1"; cov "22.972340"; FPKM "0.909377"; TPM "2.135977";
HiC_scaffold_22	StringTie	exon	21444440	21444909	1000	-	.	gene_id "STRG.49812"; transcript_id "STRG.49812.1"; exon_number "1"; cov "22.972340";
HiC_scaffold_22	StringTie	transcript	21452062	21487453	1000	-	.	gene_id "STRG.49813"; transcript_id "STRG.49813.1"; cov "27.075941"; FPKM "1.071821"; TPM "2.517531";
HiC_scaffold_22	StringTie	exon	21452062	21452133	1000	-	.	gene_id "STRG.49813"; transcript_id "STRG.49813.1"; exon_number "1"; cov "23.020834";
HiC_scaffold_22	StringTie	exon	21465514	21465760	1000	-	.	gene_id "STRG.49813"; transcript_id "STRG.49813.1"; exon_number "2"; cov "37.808926";
HiC_scaffold_22	StringTie	exon	21487263	21487453	1000	-	.	gene_id "STRG.49813"; transcript_id "STRG.49813.1"; exon_number "3"; cov "14.722513";
HiC_scaffold_22	StringTie	transcript	21452034	21506295	1000	+	.	gene_id "STRG.49814"; transcript_id "STRG.49814.1"; cov "904.874817"; FPKM "35.820148"; TPM "84.135597";
HiC_scaffold_22	StringTie	exon	21452034	21452133	1000	+	.	gene_id "STRG.49814"; transcript_id "STRG.49814.1"; exon_number "1"; cov "430.717896";
HiC_scaffold_22	StringTie	exon	21465514	21465760	1000	+	.	gene_id "STRG.49814"; transcript_id "STRG.49814.1"; exon_number "2"; cov "1170.095337";
HiC_scaffold_22	StringTie	exon	21487263	21487439	1000	+	.	gene_id "STRG.49814"; transcript_id "STRG.49814.1"; exon_number "3"; cov "896.622620";
HiC_scaffold_22	StringTie	exon	21490215	21490399	1000	+	.	gene_id "STRG.49814"; transcript_id "STRG.49814.1"; exon_number "4"; cov "1216.934937";
HiC_scaffold_22	StringTie	exon	21490679	21490885	1000	+	.	gene_id "STRG.49814"; transcript_id "STRG.49814.1"; exon_number "5"; cov "988.923401";
HiC_scaffold_22	StringTie	exon	21491735	21492021	1000	+	.	gene_id "STRG.49814"; transcript_id "STRG.49814.1"; exon_number "6"; cov "684.666992";
HiC_scaffold_22	StringTie	exon	21493026	21493128	1000	+	.	gene_id "STRG.49814"; transcript_id "STRG.49814.1"; exon_number "7"; cov "944.727539";
HiC_scaffold_22	StringTie	exon	21503639	21503713	1000	+	.	gene_id "STRG.49814"; transcript_id "STRG.49814.1"; exon_number "8"; cov "1217.907349";
HiC_scaffold_22	StringTie	exon	21506173	21506295	1000	+	.	gene_id "STRG.49814"; transcript_id "STRG.49814.1"; exon_number "9"; cov "522.999390";
HiC_scaffold_22	StringTie	transcript	21442446	21513804	1000	+	.	gene_id "STRG.49815"; transcript_id "STRG.49815.1"; cov "597.959595"; FPKM "23.670677"; TPM "55.598507";
HiC_scaffold_22	StringTie	exon	21442446	21442457	1000	+	.	gene_id "STRG.49815"; transcript_id "STRG.49815.1"; exon_number "1"; cov "10.642174";
HiC_scaffold_22	StringTie	exon	21509914	21509934	1000	+	.	gene_id "STRG.49815"; transcript_id "STRG.49815.1"; exon_number "2"; cov "378.058441";
HiC_scaffold_22	StringTie	exon	21511033	21511052	1000	+	.	gene_id "STRG.49815"; transcript_id "STRG.49815.1"; exon_number "3"; cov "519.987915";
HiC_scaffold_22	StringTie	exon	21512366	21512405	1000	+	.	gene_id "STRG.49815"; transcript_id "STRG.49815.1"; exon_number "4"; cov "816.463623";
HiC_scaffold_22	StringTie	exon	21513688	21513804	1000	+	.	gene_id "STRG.49815"; transcript_id "STRG.49815.1"; exon_number "5"; cov "687.443970";
HiC_scaffold_22	StringTie	transcript	21490228	21506295	1000	-	.	gene_id "STRG.49816"; transcript_id "STRG.49816.1"; cov "20.856094"; FPKM "0.825604"; TPM "1.939207";
HiC_scaffold_22	StringTie	exon	21490228	21490399	1000	-	.	gene_id "STRG.49816"; transcript_id "STRG.49816.1"; exon_number "1"; cov "21.232557";
HiC_scaffold_22	StringTie	exon	21490679	21490885	1000	-	.	gene_id "STRG.49816"; transcript_id "STRG.49816.1"; exon_number "2"; cov "12.072464";
HiC_scaffold_22	StringTie	exon	21491735	21492021	1000	-	.	gene_id "STRG.49816"; transcript_id "STRG.49816.1"; exon_number "3"; cov "17.083624";
HiC_scaffold_22	StringTie	exon	21493026	21493128	1000	-	.	gene_id "STRG.49816"; transcript_id "STRG.49816.1"; exon_number "4"; cov "24.330097";
HiC_scaffold_22	StringTie	exon	21503639	21503713	1000	-	.	gene_id "STRG.49816"; transcript_id "STRG.49816.1"; exon_number "5"; cov "48.721668";
HiC_scaffold_22	StringTie	exon	21506173	21506295	1000	-	.	gene_id "STRG.49816"; transcript_id "STRG.49816.1"; exon_number "6"; cov "24.013973";
HiC_scaffold_22	StringTie	transcript	21536918	21538420	1000	-	.	gene_id "STRG.49817"; transcript_id "STRG.49817.1"; cov "19.562023"; FPKM "0.774377"; TPM "1.818884";
HiC_scaffold_22	StringTie	exon	21536918	21537071	1000	-	.	gene_id "STRG.49817"; transcript_id "STRG.49817.1"; exon_number "1"; cov "18.246206";
HiC_scaffold_22	StringTie	exon	21537531	21538420	1000	-	.	gene_id "STRG.49817"; transcript_id "STRG.49817.1"; exon_number "2"; cov "19.789703";
HiC_scaffold_22	StringTie	transcript	21539469	21540132	1000	-	.	gene_id "STRG.49818"; transcript_id "STRG.49818.1"; cov "19.761194"; FPKM "0.782262"; TPM "1.837403";
HiC_scaffold_22	StringTie	exon	21539469	21540132	1000	-	.	gene_id "STRG.49818"; transcript_id "STRG.49818.1"; exon_number "1"; cov "19.761194";
HiC_scaffold_22	StringTie	transcript	21540229	21540440	1000	-	.	gene_id "STRG.49819"; transcript_id "STRG.49819.1"; cov "9.061320"; FPKM "0.358699"; TPM "0.842525";
HiC_scaffold_22	StringTie	exon	21540229	21540440	1000	-	.	gene_id "STRG.49819"; transcript_id "STRG.49819.1"; exon_number "1"; cov "9.061320";
HiC_scaffold_22	StringTie	transcript	21541386	21541722	1000	-	.	gene_id "STRG.49820"; transcript_id "STRG.49820.1"; cov "2.611276"; FPKM "0.103369"; TPM "0.242797";
HiC_scaffold_22	StringTie	exon	21541386	21541722	1000	-	.	gene_id "STRG.49820"; transcript_id "STRG.49820.1"; exon_number "1"; cov "2.611276";
HiC_scaffold_22	StringTie	transcript	21536918	21540690	1000	+	.	gene_id "STRG.49821"; transcript_id "STRG.49821.1"; cov "1670.784912"; FPKM "66.139267"; TPM "155.350204";
HiC_scaffold_22	StringTie	exon	21536918	21537071	1000	+	.	gene_id "STRG.49821"; transcript_id "STRG.49821.1"; exon_number "1"; cov "1212.166870";
HiC_scaffold_22	StringTie	exon	21537531	21540690	1000	+	.	gene_id "STRG.49821"; transcript_id "STRG.49821.1"; exon_number "2"; cov "1693.154541";
HiC_scaffold_22	StringTie	transcript	21544088	21545699	1000	-	.	gene_id "STRG.49822"; transcript_id "STRG.49822.1"; cov "86.866272"; FPKM "3.438666"; TPM "8.076859";
HiC_scaffold_22	StringTie	exon	21544088	21544574	1000	-	.	gene_id "STRG.49822"; transcript_id "STRG.49822.1"; exon_number "1"; cov "83.019600";
HiC_scaffold_22	StringTie	exon	21545056	21545171	1000	-	.	gene_id "STRG.49822"; transcript_id "STRG.49822.1"; exon_number "2"; cov "88.378281";
HiC_scaffold_22	StringTie	exon	21545267	21545369	1000	-	.	gene_id "STRG.49822"; transcript_id "STRG.49822.1"; exon_number "3"; cov "116.181839";
HiC_scaffold_22	StringTie	exon	21545612	21545699	1000	-	.	gene_id "STRG.49822"; transcript_id "STRG.49822.1"; exon_number "4"; cov "71.848381";
HiC_scaffold_22	StringTie	transcript	21544088	21545699	1000	-	.	gene_id "STRG.49822"; transcript_id "STRG.49822.2"; cov "18.664324"; FPKM "0.738841"; TPM "1.735416";
HiC_scaffold_22	StringTie	exon	21544088	21545171	1000	-	.	gene_id "STRG.49822"; transcript_id "STRG.49822.2"; exon_number "1"; cov "15.986537";
HiC_scaffold_22	StringTie	exon	21545267	21545369	1000	-	.	gene_id "STRG.49822"; transcript_id "STRG.49822.2"; exon_number "2"; cov "45.188313";
HiC_scaffold_22	StringTie	exon	21545612	21545699	1000	-	.	gene_id "STRG.49822"; transcript_id "STRG.49822.2"; exon_number "3"; cov "27.945044";
HiC_scaffold_22	StringTie	transcript	21546068	21555344	1000	+	.	gene_id "STRG.49823"; transcript_id "STRG.49823.1"; cov "2575.470459"; FPKM "101.951927"; TPM "239.468185";
HiC_scaffold_22	StringTie	exon	21546068	21546217	1000	+	.	gene_id "STRG.49823"; transcript_id "STRG.49823.1"; exon_number "1"; cov "1805.737549";
HiC_scaffold_22	StringTie	exon	21549702	21549809	1000	+	.	gene_id "STRG.49823"; transcript_id "STRG.49823.1"; exon_number "2"; cov "3152.803223";
HiC_scaffold_22	StringTie	exon	21552106	21552278	1000	+	.	gene_id "STRG.49823"; transcript_id "STRG.49823.1"; exon_number "3"; cov "3492.828857";
HiC_scaffold_22	StringTie	exon	21554599	21555344	1000	+	.	gene_id "STRG.49823"; transcript_id "STRG.49823.1"; exon_number "4"; cov "2439.639160";
HiC_scaffold_22	StringTie	transcript	21545988	21555295	1000	-	.	gene_id "STRG.49824"; transcript_id "STRG.49824.1"; cov "18.272665"; FPKM "0.723337"; TPM "1.698999";
HiC_scaffold_22	StringTie	exon	21545988	21546217	1000	-	.	gene_id "STRG.49824"; transcript_id "STRG.49824.1"; exon_number "1"; cov "9.839894";
HiC_scaffold_22	StringTie	exon	21549702	21549809	1000	-	.	gene_id "STRG.49824"; transcript_id "STRG.49824.1"; exon_number "2"; cov "30.349096";
HiC_scaffold_22	StringTie	exon	21552106	21552278	1000	-	.	gene_id "STRG.49824"; transcript_id "STRG.49824.1"; exon_number "3"; cov "34.627167";
HiC_scaffold_22	StringTie	exon	21554599	21555295	1000	-	.	gene_id "STRG.49824"; transcript_id "STRG.49824.1"; exon_number "4"; cov "15.124821";
HiC_scaffold_22	StringTie	transcript	21681861	21682079	1000	-	.	gene_id "STRG.49825"; transcript_id "STRG.49825.1"; cov "3.068493"; FPKM "0.121469"; TPM "0.285310";
HiC_scaffold_22	StringTie	exon	21681861	21682079	1000	-	.	gene_id "STRG.49825"; transcript_id "STRG.49825.1"; exon_number "1"; cov "3.068493";
HiC_scaffold_22	StringTie	transcript	21667729	21682323	1000	+	.	gene_id "STRG.49826"; transcript_id "STRG.49826.1"; cov "67.210876"; FPKM "2.660593"; TPM "6.249292";
HiC_scaffold_22	StringTie	exon	21667729	21667876	1000	+	.	gene_id "STRG.49826"; transcript_id "STRG.49826.1"; exon_number "1"; cov "41.915119";
HiC_scaffold_22	StringTie	exon	21671606	21671724	1000	+	.	gene_id "STRG.49826"; transcript_id "STRG.49826.1"; exon_number "2"; cov "83.464340";
HiC_scaffold_22	StringTie	exon	21671882	21672009	1000	+	.	gene_id "STRG.49826"; transcript_id "STRG.49826.1"; exon_number "3"; cov "79.171959";
HiC_scaffold_22	StringTie	exon	21673124	21673263	1000	+	.	gene_id "STRG.49826"; transcript_id "STRG.49826.1"; exon_number "4"; cov "101.811241";
HiC_scaffold_22	StringTie	exon	21674426	21674542	1000	+	.	gene_id "STRG.49826"; transcript_id "STRG.49826.1"; exon_number "5"; cov "88.807938";
HiC_scaffold_22	StringTie	exon	21674890	21675015	1000	+	.	gene_id "STRG.49826"; transcript_id "STRG.49826.1"; exon_number "6"; cov "49.153076";
HiC_scaffold_22	StringTie	exon	21675639	21675689	1000	+	.	gene_id "STRG.49826"; transcript_id "STRG.49826.1"; exon_number "7"; cov "46.138885";
HiC_scaffold_22	StringTie	exon	21677094	21677188	1000	+	.	gene_id "STRG.49826"; transcript_id "STRG.49826.1"; exon_number "8"; cov "40.854748";
HiC_scaffold_22	StringTie	exon	21677483	21677604	1000	+	.	gene_id "STRG.49826"; transcript_id "STRG.49826.1"; exon_number "9"; cov "62.413280";
HiC_scaffold_22	StringTie	exon	21677715	21677806	1000	+	.	gene_id "STRG.49826"; transcript_id "STRG.49826.1"; exon_number "10"; cov "70.260666";
HiC_scaffold_22	StringTie	exon	21677978	21678067	1000	+	.	gene_id "STRG.49826"; transcript_id "STRG.49826.1"; exon_number "11"; cov "53.514225";
HiC_scaffold_22	StringTie	exon	21678532	21678739	1000	+	.	gene_id "STRG.49826"; transcript_id "STRG.49826.1"; exon_number "12"; cov "68.021698";
HiC_scaffold_22	StringTie	exon	21678904	21678995	1000	+	.	gene_id "STRG.49826"; transcript_id "STRG.49826.1"; exon_number "13"; cov "71.097626";
HiC_scaffold_22	StringTie	exon	21679627	21679663	1000	+	.	gene_id "STRG.49826"; transcript_id "STRG.49826.1"; exon_number "14"; cov "75.000351";
HiC_scaffold_22	StringTie	exon	21680047	21680096	1000	+	.	gene_id "STRG.49826"; transcript_id "STRG.49826.1"; exon_number "15"; cov "82.931091";
HiC_scaffold_22	StringTie	exon	21680483	21680535	1000	+	.	gene_id "STRG.49826"; transcript_id "STRG.49826.1"; exon_number "16"; cov "77.738823";
HiC_scaffold_22	StringTie	exon	21680834	21680910	1000	+	.	gene_id "STRG.49826"; transcript_id "STRG.49826.1"; exon_number "17"; cov "54.515854";
HiC_scaffold_22	StringTie	exon	21681522	21681637	1000	+	.	gene_id "STRG.49826"; transcript_id "STRG.49826.1"; exon_number "18"; cov "71.736313";
HiC_scaffold_22	StringTie	exon	21681809	21682323	1000	+	.	gene_id "STRG.49826"; transcript_id "STRG.49826.1"; exon_number "19"; cov "65.343376";
HiC_scaffold_22	StringTie	transcript	21803255	21803514	1000	+	.	gene_id "STRG.49827"; transcript_id "STRG.49827.1"; cov "3.469231"; FPKM "0.137332"; TPM "0.322570";
HiC_scaffold_22	StringTie	exon	21803255	21803514	1000	+	.	gene_id "STRG.49827"; transcript_id "STRG.49827.1"; exon_number "1"; cov "3.469231";
HiC_scaffold_22	StringTie	transcript	21834308	21834539	1000	+	.	gene_id "STRG.49828"; transcript_id "STRG.49828.1"; cov "6.572557"; FPKM "0.260180"; TPM "0.611119";
HiC_scaffold_22	StringTie	exon	21834308	21834539	1000	+	.	gene_id "STRG.49828"; transcript_id "STRG.49828.1"; exon_number "1"; cov "6.572557";
HiC_scaffold_22	StringTie	transcript	21743296	21842283	1000	-	.	gene_id "STRG.49829"; transcript_id "STRG.49829.1"; cov "120.559952"; FPKM "4.772456"; TPM "11.209709";
HiC_scaffold_22	StringTie	exon	21743296	21745256	1000	-	.	gene_id "STRG.49829"; transcript_id "STRG.49829.1"; exon_number "1"; cov "137.155029";
HiC_scaffold_22	StringTie	exon	21830717	21830800	1000	-	.	gene_id "STRG.49829"; transcript_id "STRG.49829.1"; exon_number "2"; cov "103.365143";
HiC_scaffold_22	StringTie	exon	21832472	21832538	1000	-	.	gene_id "STRG.49829"; transcript_id "STRG.49829.1"; exon_number "3"; cov "149.569138";
HiC_scaffold_22	StringTie	exon	21836249	21836286	1000	-	.	gene_id "STRG.49829"; transcript_id "STRG.49829.1"; exon_number "4"; cov "173.416214";
HiC_scaffold_22	StringTie	exon	21837483	21837557	1000	-	.	gene_id "STRG.49829"; transcript_id "STRG.49829.1"; exon_number "5"; cov "123.042763";
HiC_scaffold_22	StringTie	exon	21841973	21842283	1000	-	.	gene_id "STRG.49829"; transcript_id "STRG.49829.1"; exon_number "6"; cov "7.263285";
HiC_scaffold_22	StringTie	transcript	21842482	21867240	1000	+	.	gene_id "STRG.49830"; transcript_id "STRG.49830.1"; cov "117.978615"; FPKM "4.670271"; TPM "10.969695";
HiC_scaffold_22	StringTie	exon	21842482	21842602	1000	+	.	gene_id "STRG.49830"; transcript_id "STRG.49830.1"; exon_number "1"; cov "44.085361";
HiC_scaffold_22	StringTie	exon	21853099	21853155	1000	+	.	gene_id "STRG.49830"; transcript_id "STRG.49830.1"; exon_number "2"; cov "106.487274";
HiC_scaffold_22	StringTie	exon	21854443	21854517	1000	+	.	gene_id "STRG.49830"; transcript_id "STRG.49830.1"; exon_number "3"; cov "101.566330";
HiC_scaffold_22	StringTie	exon	21854682	21854843	1000	+	.	gene_id "STRG.49830"; transcript_id "STRG.49830.1"; exon_number "4"; cov "100.002495";
HiC_scaffold_22	StringTie	exon	21855070	21855147	1000	+	.	gene_id "STRG.49830"; transcript_id "STRG.49830.1"; exon_number "5"; cov "98.510689";
HiC_scaffold_22	StringTie	exon	21855573	21855875	1000	+	.	gene_id "STRG.49830"; transcript_id "STRG.49830.1"; exon_number "6"; cov "94.004417";
HiC_scaffold_22	StringTie	exon	21857539	21857660	1000	+	.	gene_id "STRG.49830"; transcript_id "STRG.49830.1"; exon_number "7"; cov "162.076019";
HiC_scaffold_22	StringTie	exon	21859258	21859425	1000	+	.	gene_id "STRG.49830"; transcript_id "STRG.49830.1"; exon_number "8"; cov "108.785561";
HiC_scaffold_22	StringTie	exon	21859631	21859812	1000	+	.	gene_id "STRG.49830"; transcript_id "STRG.49830.1"; exon_number "9"; cov "109.496895";
HiC_scaffold_22	StringTie	exon	21862317	21862496	1000	+	.	gene_id "STRG.49830"; transcript_id "STRG.49830.1"; exon_number "10"; cov "140.887741";
HiC_scaffold_22	StringTie	exon	21862759	21862857	1000	+	.	gene_id "STRG.49830"; transcript_id "STRG.49830.1"; exon_number "11"; cov "186.872253";
HiC_scaffold_22	StringTie	exon	21866093	21867240	1000	+	.	gene_id "STRG.49830"; transcript_id "STRG.49830.1"; exon_number "12"; cov "126.064430";
HiC_scaffold_22	StringTie	transcript	21849746	21867240	1000	+	.	gene_id "STRG.49830"; transcript_id "STRG.49830.2"; cov "22.689365"; FPKM "0.898176"; TPM "2.109666";
HiC_scaffold_22	StringTie	exon	21849746	21850204	1000	+	.	gene_id "STRG.49830"; transcript_id "STRG.49830.2"; exon_number "1"; cov "4.483072";
HiC_scaffold_22	StringTie	exon	21853099	21853155	1000	+	.	gene_id "STRG.49830"; transcript_id "STRG.49830.2"; exon_number "2"; cov "21.821377";
HiC_scaffold_22	StringTie	exon	21854443	21854517	1000	+	.	gene_id "STRG.49830"; transcript_id "STRG.49830.2"; exon_number "3"; cov "20.809006";
HiC_scaffold_22	StringTie	exon	21854682	21854843	1000	+	.	gene_id "STRG.49830"; transcript_id "STRG.49830.2"; exon_number "4"; cov "21.375689";
HiC_scaffold_22	StringTie	exon	21855070	21855147	1000	+	.	gene_id "STRG.49830"; transcript_id "STRG.49830.2"; exon_number "5"; cov "21.056814";
HiC_scaffold_22	StringTie	exon	21855573	21855875	1000	+	.	gene_id "STRG.49830"; transcript_id "STRG.49830.2"; exon_number "6"; cov "20.093590";
HiC_scaffold_22	StringTie	exon	21857539	21857660	1000	+	.	gene_id "STRG.49830"; transcript_id "STRG.49830.2"; exon_number "7"; cov "34.644009";
HiC_scaffold_22	StringTie	exon	21859258	21859425	1000	+	.	gene_id "STRG.49830"; transcript_id "STRG.49830.2"; exon_number "8"; cov "23.253082";
HiC_scaffold_22	StringTie	exon	21859631	21859812	1000	+	.	gene_id "STRG.49830"; transcript_id "STRG.49830.2"; exon_number "9"; cov "23.405130";
HiC_scaffold_22	StringTie	exon	21862317	21862496	1000	+	.	gene_id "STRG.49830"; transcript_id "STRG.49830.2"; exon_number "10"; cov "29.997011";
HiC_scaffold_22	StringTie	exon	21862759	21862857	1000	+	.	gene_id "STRG.49830"; transcript_id "STRG.49830.2"; exon_number "11"; cov "39.787079";
HiC_scaffold_22	StringTie	exon	21866093	21867240	1000	+	.	gene_id "STRG.49830"; transcript_id "STRG.49830.2"; exon_number "12"; cov "27.029016";
HiC_scaffold_22	StringTie	transcript	21867297	21868324	1000	+	.	gene_id "STRG.49831"; transcript_id "STRG.49831.1"; cov "45.433430"; FPKM "1.798516"; TPM "4.224417";
HiC_scaffold_22	StringTie	exon	21867297	21868324	1000	+	.	gene_id "STRG.49831"; transcript_id "STRG.49831.1"; exon_number "1"; cov "45.433430";
HiC_scaffold_22	StringTie	transcript	21870064	21870525	1000	+	.	gene_id "STRG.49832"; transcript_id "STRG.49832.1"; cov "103.420410"; FPKM "4.093975"; TPM "9.616068";
HiC_scaffold_22	StringTie	exon	21870064	21870525	1000	+	.	gene_id "STRG.49832"; transcript_id "STRG.49832.1"; exon_number "1"; cov "103.420410";
HiC_scaffold_22	StringTie	transcript	21908422	21908621	1000	+	.	gene_id "STRG.49833"; transcript_id "STRG.49833.1"; cov "3.115000"; FPKM "0.123310"; TPM "0.289634";
HiC_scaffold_22	StringTie	exon	21908422	21908621	1000	+	.	gene_id "STRG.49833"; transcript_id "STRG.49833.1"; exon_number "1"; cov "3.115000";
HiC_scaffold_22	StringTie	transcript	21916646	21916863	1000	+	.	gene_id "STRG.49834"; transcript_id "STRG.49834.1"; cov "2.761468"; FPKM "0.109315"; TPM "0.256762";
HiC_scaffold_22	StringTie	exon	21916646	21916863	1000	+	.	gene_id "STRG.49834"; transcript_id "STRG.49834.1"; exon_number "1"; cov "2.761468";
HiC_scaffold_22	StringTie	transcript	21861441	21908594	1000	-	.	gene_id "STRG.49835"; transcript_id "STRG.49835.1"; cov "31.830511"; FPKM "1.260035"; TPM "2.959613";
HiC_scaffold_22	StringTie	exon	21861441	21862992	1000	-	.	gene_id "STRG.49835"; transcript_id "STRG.49835.1"; exon_number "1"; cov "27.193813";
HiC_scaffold_22	StringTie	exon	21869752	21869866	1000	-	.	gene_id "STRG.49835"; transcript_id "STRG.49835.1"; exon_number "2"; cov "39.426373";
HiC_scaffold_22	StringTie	exon	21870817	21870891	1000	-	.	gene_id "STRG.49835"; transcript_id "STRG.49835.1"; exon_number "3"; cov "30.512285";
HiC_scaffold_22	StringTie	exon	21875055	21875156	1000	-	.	gene_id "STRG.49835"; transcript_id "STRG.49835.1"; exon_number "4"; cov "24.107100";
HiC_scaffold_22	StringTie	exon	21878080	21878573	1000	-	.	gene_id "STRG.49835"; transcript_id "STRG.49835.1"; exon_number "5"; cov "36.630783";
HiC_scaffold_22	StringTie	exon	21881484	21881628	1000	-	.	gene_id "STRG.49835"; transcript_id "STRG.49835.1"; exon_number "6"; cov "16.300982";
HiC_scaffold_22	StringTie	exon	21884803	21884873	1000	-	.	gene_id "STRG.49835"; transcript_id "STRG.49835.1"; exon_number "7"; cov "25.082903";
HiC_scaffold_22	StringTie	exon	21885704	21885784	1000	-	.	gene_id "STRG.49835"; transcript_id "STRG.49835.1"; exon_number "8"; cov "34.902725";
HiC_scaffold_22	StringTie	exon	21891535	21891678	1000	-	.	gene_id "STRG.49835"; transcript_id "STRG.49835.1"; exon_number "9"; cov "52.334564";
HiC_scaffold_22	StringTie	exon	21893419	21893484	1000	-	.	gene_id "STRG.49835"; transcript_id "STRG.49835.1"; exon_number "10"; cov "56.431889";
HiC_scaffold_22	StringTie	exon	21908412	21908594	1000	-	.	gene_id "STRG.49835"; transcript_id "STRG.49835.1"; exon_number "11"; cov "47.252445";
HiC_scaffold_22	StringTie	transcript	21861441	21908594	1000	-	.	gene_id "STRG.49835"; transcript_id "STRG.49835.2"; cov "10.329116"; FPKM "0.408886"; TPM "0.960405";
HiC_scaffold_22	StringTie	exon	21861441	21862992	1000	-	.	gene_id "STRG.49835"; transcript_id "STRG.49835.2"; exon_number "1"; cov "8.214828";
HiC_scaffold_22	StringTie	exon	21869752	21869866	1000	-	.	gene_id "STRG.49835"; transcript_id "STRG.49835.2"; exon_number "2"; cov "11.910097";
HiC_scaffold_22	StringTie	exon	21875055	21875156	1000	-	.	gene_id "STRG.49835"; transcript_id "STRG.49835.2"; exon_number "3"; cov "10.840197";
HiC_scaffold_22	StringTie	exon	21878080	21878573	1000	-	.	gene_id "STRG.49835"; transcript_id "STRG.49835.2"; exon_number "4"; cov "15.701522";
HiC_scaffold_22	StringTie	exon	21881484	21881628	1000	-	.	gene_id "STRG.49835"; transcript_id "STRG.49835.2"; exon_number "5"; cov "6.987299";
HiC_scaffold_22	StringTie	exon	21884803	21884873	1000	-	.	gene_id "STRG.49835"; transcript_id "STRG.49835.2"; exon_number "6"; cov "10.751607";
HiC_scaffold_22	StringTie	exon	21885704	21885784	1000	-	.	gene_id "STRG.49835"; transcript_id "STRG.49835.2"; exon_number "7"; cov "11.767581";
HiC_scaffold_22	StringTie	exon	21891535	21891678	1000	-	.	gene_id "STRG.49835"; transcript_id "STRG.49835.2"; exon_number "8"; cov "12.772507";
HiC_scaffold_22	StringTie	exon	21893419	21893484	1000	-	.	gene_id "STRG.49835"; transcript_id "STRG.49835.2"; exon_number "9"; cov "13.772478";
HiC_scaffold_22	StringTie	exon	21908412	21908594	1000	-	.	gene_id "STRG.49835"; transcript_id "STRG.49835.2"; exon_number "10"; cov "11.839918";
HiC_scaffold_22	StringTie	transcript	21861441	21908594	1000	-	.	gene_id "STRG.49835"; transcript_id "STRG.49835.3"; cov "3.649722"; FPKM "0.144477"; TPM "0.339353";
HiC_scaffold_22	StringTie	exon	21861441	21862992	1000	-	.	gene_id "STRG.49835"; transcript_id "STRG.49835.3"; exon_number "1"; cov "1.923843";
HiC_scaffold_22	StringTie	exon	21869752	21869866	1000	-	.	gene_id "STRG.49835"; transcript_id "STRG.49835.3"; exon_number "2"; cov "2.789244";
HiC_scaffold_22	StringTie	exon	21875055	21875156	1000	-	.	gene_id "STRG.49835"; transcript_id "STRG.49835.3"; exon_number "3"; cov "2.538682";
HiC_scaffold_22	StringTie	exon	21884803	21884873	1000	-	.	gene_id "STRG.49835"; transcript_id "STRG.49835.3"; exon_number "4"; cov "3.721333";
HiC_scaffold_22	StringTie	exon	21885704	21885784	1000	-	.	gene_id "STRG.49835"; transcript_id "STRG.49835.3"; exon_number "5"; cov "5.186090";
HiC_scaffold_22	StringTie	exon	21891535	21891678	1000	-	.	gene_id "STRG.49835"; transcript_id "STRG.49835.3"; exon_number "6"; cov "8.705115";
HiC_scaffold_22	StringTie	exon	21893419	21893484	1000	-	.	gene_id "STRG.49835"; transcript_id "STRG.49835.3"; exon_number "7"; cov "9.446992";
HiC_scaffold_22	StringTie	exon	21900685	21900913	1000	-	.	gene_id "STRG.49835"; transcript_id "STRG.49835.3"; exon_number "8"; cov "8.391676";
HiC_scaffold_22	StringTie	exon	21908412	21908594	1000	-	.	gene_id "STRG.49835"; transcript_id "STRG.49835.3"; exon_number "9"; cov "6.515401";
HiC_scaffold_22	StringTie	transcript	21880524	21908594	1000	-	.	gene_id "STRG.49835"; transcript_id "STRG.49835.4"; cov "20.692694"; FPKM "0.819136"; TPM "1.924014";
HiC_scaffold_22	StringTie	exon	21880524	21881628	1000	-	.	gene_id "STRG.49835"; transcript_id "STRG.49835.4"; exon_number "1"; cov "12.165034";
HiC_scaffold_22	StringTie	exon	21884803	21884873	1000	-	.	gene_id "STRG.49835"; transcript_id "STRG.49835.4"; exon_number "2"; cov "16.099140";
HiC_scaffold_22	StringTie	exon	21885704	21885784	1000	-	.	gene_id "STRG.49835"; transcript_id "STRG.49835.4"; exon_number "3"; cov "22.444357";
HiC_scaffold_22	StringTie	exon	21891535	21891678	1000	-	.	gene_id "STRG.49835"; transcript_id "STRG.49835.4"; exon_number "4"; cov "38.748699";
HiC_scaffold_22	StringTie	exon	21893419	21893484	1000	-	.	gene_id "STRG.49835"; transcript_id "STRG.49835.4"; exon_number "5"; cov "42.113358";
HiC_scaffold_22	StringTie	exon	21900685	21900913	1000	-	.	gene_id "STRG.49835"; transcript_id "STRG.49835.4"; exon_number "6"; cov "36.370567";
HiC_scaffold_22	StringTie	exon	21908412	21908594	1000	-	.	gene_id "STRG.49835"; transcript_id "STRG.49835.4"; exon_number "7"; cov "30.422457";
HiC_scaffold_22	StringTie	transcript	21886321	21908594	1000	-	.	gene_id "STRG.49835"; transcript_id "STRG.49835.5"; cov "6.058903"; FPKM "0.239846"; TPM "0.563359";
HiC_scaffold_22	StringTie	exon	21886321	21886662	1000	-	.	gene_id "STRG.49835"; transcript_id "STRG.49835.5"; exon_number "1"; cov "3.555125";
HiC_scaffold_22	StringTie	exon	21891535	21891678	1000	-	.	gene_id "STRG.49835"; transcript_id "STRG.49835.5"; exon_number "2"; cov "8.465834";
HiC_scaffold_22	StringTie	exon	21893419	21893484	1000	-	.	gene_id "STRG.49835"; transcript_id "STRG.49835.5"; exon_number "3"; cov "9.128632";
HiC_scaffold_22	StringTie	exon	21908412	21908594	1000	-	.	gene_id "STRG.49835"; transcript_id "STRG.49835.5"; exon_number "4"; cov "7.737000";
HiC_scaffold_22	StringTie	transcript	21927080	21952802	1000	+	.	gene_id "STRG.49836"; transcript_id "STRG.49836.1"; cov "221.586014"; FPKM "8.771648"; TPM "20.603149";
HiC_scaffold_22	StringTie	exon	21927080	21927153	1000	+	.	gene_id "STRG.49836"; transcript_id "STRG.49836.1"; exon_number "1"; cov "13.364867";
HiC_scaffold_22	StringTie	exon	21933172	21933457	1000	+	.	gene_id "STRG.49836"; transcript_id "STRG.49836.1"; exon_number "2"; cov "88.890327";
HiC_scaffold_22	StringTie	exon	21934102	21934181	1000	+	.	gene_id "STRG.49836"; transcript_id "STRG.49836.1"; exon_number "3"; cov "152.181534";
HiC_scaffold_22	StringTie	exon	21935603	21935746	1000	+	.	gene_id "STRG.49836"; transcript_id "STRG.49836.1"; exon_number "4"; cov "142.782715";
HiC_scaffold_22	StringTie	exon	21938784	21938859	1000	+	.	gene_id "STRG.49836"; transcript_id "STRG.49836.1"; exon_number "5"; cov "165.258484";
HiC_scaffold_22	StringTie	exon	21939133	21939168	1000	+	.	gene_id "STRG.49836"; transcript_id "STRG.49836.1"; exon_number "6"; cov "211.137329";
HiC_scaffold_22	StringTie	exon	21939487	21939575	1000	+	.	gene_id "STRG.49836"; transcript_id "STRG.49836.1"; exon_number "7"; cov "230.678925";
HiC_scaffold_22	StringTie	exon	21939875	21939954	1000	+	.	gene_id "STRG.49836"; transcript_id "STRG.49836.1"; exon_number "8"; cov "211.396072";
HiC_scaffold_22	StringTie	exon	21941060	21941121	1000	+	.	gene_id "STRG.49836"; transcript_id "STRG.49836.1"; exon_number "9"; cov "278.449738";
HiC_scaffold_22	StringTie	exon	21942705	21942806	1000	+	.	gene_id "STRG.49836"; transcript_id "STRG.49836.1"; exon_number "10"; cov "337.486816";
HiC_scaffold_22	StringTie	exon	21943478	21943618	1000	+	.	gene_id "STRG.49836"; transcript_id "STRG.49836.1"; exon_number "11"; cov "478.690277";
HiC_scaffold_22	StringTie	exon	21944842	21944898	1000	+	.	gene_id "STRG.49836"; transcript_id "STRG.49836.1"; exon_number "12"; cov "265.077606";
HiC_scaffold_22	StringTie	exon	21945591	21945706	1000	+	.	gene_id "STRG.49836"; transcript_id "STRG.49836.1"; exon_number "13"; cov "195.415573";
HiC_scaffold_22	StringTie	exon	21949315	21952802	1000	+	.	gene_id "STRG.49836"; transcript_id "STRG.49836.1"; exon_number "14"; cov "229.826248";
HiC_scaffold_22	StringTie	transcript	21956114	21956484	1000	+	.	gene_id "STRG.49837"; transcript_id "STRG.49837.1"; cov "4.560647"; FPKM "0.180537"; TPM "0.424051";
HiC_scaffold_22	StringTie	exon	21956114	21956484	1000	+	.	gene_id "STRG.49837"; transcript_id "STRG.49837.1"; exon_number "1"; cov "4.560647";
HiC_scaffold_22	StringTie	transcript	21952682	21967177	1000	-	.	gene_id "STRG.49838"; transcript_id "STRG.49838.1"; cov "112.216339"; FPKM "4.442168"; TPM "10.433916";
HiC_scaffold_22	StringTie	exon	21952682	21953107	1000	-	.	gene_id "STRG.49838"; transcript_id "STRG.49838.1"; exon_number "1"; cov "27.242077";
HiC_scaffold_22	StringTie	exon	21953546	21953712	1000	-	.	gene_id "STRG.49838"; transcript_id "STRG.49838.1"; exon_number "2"; cov "126.453674";
HiC_scaffold_22	StringTie	exon	21953883	21953998	1000	-	.	gene_id "STRG.49838"; transcript_id "STRG.49838.1"; exon_number "3"; cov "154.243149";
HiC_scaffold_22	StringTie	exon	21954078	21954280	1000	-	.	gene_id "STRG.49838"; transcript_id "STRG.49838.1"; exon_number "4"; cov "118.052513";
HiC_scaffold_22	StringTie	exon	21956661	21956768	1000	-	.	gene_id "STRG.49838"; transcript_id "STRG.49838.1"; exon_number "5"; cov "122.619499";
HiC_scaffold_22	StringTie	exon	21956964	21957026	1000	-	.	gene_id "STRG.49838"; transcript_id "STRG.49838.1"; exon_number "6"; cov "169.462936";
HiC_scaffold_22	StringTie	exon	21957369	21957476	1000	-	.	gene_id "STRG.49838"; transcript_id "STRG.49838.1"; exon_number "7"; cov "155.765366";
HiC_scaffold_22	StringTie	exon	21958172	21958302	1000	-	.	gene_id "STRG.49838"; transcript_id "STRG.49838.1"; exon_number "8"; cov "143.878494";
HiC_scaffold_22	StringTie	exon	21960148	21960271	1000	-	.	gene_id "STRG.49838"; transcript_id "STRG.49838.1"; exon_number "9"; cov "169.283127";
HiC_scaffold_22	StringTie	exon	21960546	21960604	1000	-	.	gene_id "STRG.49838"; transcript_id "STRG.49838.1"; exon_number "10"; cov "179.250336";
HiC_scaffold_22	StringTie	exon	21961657	21961791	1000	-	.	gene_id "STRG.49838"; transcript_id "STRG.49838.1"; exon_number "11"; cov "118.606308";
HiC_scaffold_22	StringTie	exon	21966943	21967177	1000	-	.	gene_id "STRG.49838"; transcript_id "STRG.49838.1"; exon_number "12"; cov "117.062553";
HiC_scaffold_22	StringTie	transcript	21967405	21980891	1000	+	.	gene_id "STRG.49839"; transcript_id "STRG.49839.1"; cov "26.995190"; FPKM "1.068625"; TPM "2.510023";
HiC_scaffold_22	StringTie	exon	21967405	21967512	1000	+	.	gene_id "STRG.49839"; transcript_id "STRG.49839.1"; exon_number "1"; cov "6.637036";
HiC_scaffold_22	StringTie	exon	21971207	21971526	1000	+	.	gene_id "STRG.49839"; transcript_id "STRG.49839.1"; exon_number "2"; cov "23.775480";
HiC_scaffold_22	StringTie	exon	21972262	21972812	1000	+	.	gene_id "STRG.49839"; transcript_id "STRG.49839.1"; exon_number "3"; cov "20.195538";
HiC_scaffold_22	StringTie	exon	21974386	21974732	1000	+	.	gene_id "STRG.49839"; transcript_id "STRG.49839.1"; exon_number "4"; cov "18.492218";
HiC_scaffold_22	StringTie	exon	21975515	21975642	1000	+	.	gene_id "STRG.49839"; transcript_id "STRG.49839.1"; exon_number "5"; cov "23.618444";
HiC_scaffold_22	StringTie	exon	21977411	21977575	1000	+	.	gene_id "STRG.49839"; transcript_id "STRG.49839.1"; exon_number "6"; cov "44.295975";
HiC_scaffold_22	StringTie	exon	21977803	21977902	1000	+	.	gene_id "STRG.49839"; transcript_id "STRG.49839.1"; exon_number "7"; cov "54.217110";
HiC_scaffold_22	StringTie	exon	21978687	21978829	1000	+	.	gene_id "STRG.49839"; transcript_id "STRG.49839.1"; exon_number "8"; cov "53.938622";
HiC_scaffold_22	StringTie	exon	21979631	21980891	1000	+	.	gene_id "STRG.49839"; transcript_id "STRG.49839.1"; exon_number "9"; cov "27.793201";
HiC_scaffold_22	StringTie	transcript	21979252	22019045	1000	-	.	gene_id "STRG.49840"; transcript_id "STRG.49840.1"; cov "91.280830"; FPKM "3.613420"; TPM "8.487326";
HiC_scaffold_22	StringTie	exon	21979252	21981881	1000	-	.	gene_id "STRG.49840"; transcript_id "STRG.49840.1"; exon_number "1"; cov "59.886116";
HiC_scaffold_22	StringTie	exon	21987587	21987714	1000	-	.	gene_id "STRG.49840"; transcript_id "STRG.49840.1"; exon_number "2"; cov "152.562546";
HiC_scaffold_22	StringTie	exon	21989179	21989319	1000	-	.	gene_id "STRG.49840"; transcript_id "STRG.49840.1"; exon_number "3"; cov "114.698547";
HiC_scaffold_22	StringTie	exon	21990255	21990380	1000	-	.	gene_id "STRG.49840"; transcript_id "STRG.49840.1"; exon_number "4"; cov "134.648865";
HiC_scaffold_22	StringTie	exon	21990845	21990934	1000	-	.	gene_id "STRG.49840"; transcript_id "STRG.49840.1"; exon_number "5"; cov "132.912811";
HiC_scaffold_22	StringTie	exon	21995930	21996111	1000	-	.	gene_id "STRG.49840"; transcript_id "STRG.49840.1"; exon_number "6"; cov "138.352905";
HiC_scaffold_22	StringTie	exon	21996598	21996748	1000	-	.	gene_id "STRG.49840"; transcript_id "STRG.49840.1"; exon_number "7"; cov "175.007919";
HiC_scaffold_22	StringTie	exon	22001276	22001467	1000	-	.	gene_id "STRG.49840"; transcript_id "STRG.49840.1"; exon_number "8"; cov "117.431145";
HiC_scaffold_22	StringTie	exon	22002735	22002953	1000	-	.	gene_id "STRG.49840"; transcript_id "STRG.49840.1"; exon_number "9"; cov "150.122452";
HiC_scaffold_22	StringTie	exon	22006248	22006383	1000	-	.	gene_id "STRG.49840"; transcript_id "STRG.49840.1"; exon_number "10"; cov "167.902695";
HiC_scaffold_22	StringTie	exon	22007775	22007958	1000	-	.	gene_id "STRG.49840"; transcript_id "STRG.49840.1"; exon_number "11"; cov "159.980515";
HiC_scaffold_22	StringTie	exon	22018975	22019045	1000	-	.	gene_id "STRG.49840"; transcript_id "STRG.49840.1"; exon_number "12"; cov "69.632393";
HiC_scaffold_22	StringTie	transcript	21981039	21981826	1000	+	.	gene_id "STRG.49841"; transcript_id "STRG.49841.1"; cov "3.159899"; FPKM "0.125087"; TPM "0.293809";
HiC_scaffold_22	StringTie	exon	21981039	21981826	1000	+	.	gene_id "STRG.49841"; transcript_id "STRG.49841.1"; exon_number "1"; cov "3.159899";
HiC_scaffold_22	StringTie	transcript	22020921	22021290	1000	+	.	gene_id "STRG.49842"; transcript_id "STRG.49842.1"; cov "2.737838"; FPKM "0.108379"; TPM "0.254565";
HiC_scaffold_22	StringTie	exon	22020921	22021290	1000	+	.	gene_id "STRG.49842"; transcript_id "STRG.49842.1"; exon_number "1"; cov "2.737838";
HiC_scaffold_22	StringTie	transcript	22073690	22074194	1000	+	.	gene_id "STRG.49843"; transcript_id "STRG.49843.1"; cov "4.261386"; FPKM "0.168690"; TPM "0.396225";
HiC_scaffold_22	StringTie	exon	22073690	22074194	1000	+	.	gene_id "STRG.49843"; transcript_id "STRG.49843.1"; exon_number "1"; cov "4.261386";
HiC_scaffold_22	StringTie	transcript	22088553	22088852	1000	+	.	gene_id "STRG.49844"; transcript_id "STRG.49844.1"; cov "3.020000"; FPKM "0.119549"; TPM "0.280801";
HiC_scaffold_22	StringTie	exon	22088553	22088852	1000	+	.	gene_id "STRG.49844"; transcript_id "STRG.49844.1"; exon_number "1"; cov "3.020000";
HiC_scaffold_22	StringTie	transcript	22020644	22035760	1000	-	.	gene_id "STRG.49845"; transcript_id "STRG.49845.1"; cov "237.787369"; FPKM "9.412991"; TPM "22.109558";
HiC_scaffold_22	StringTie	exon	22020644	22021795	1000	-	.	gene_id "STRG.49845"; transcript_id "STRG.49845.1"; exon_number "1"; cov "132.111374";
HiC_scaffold_22	StringTie	exon	22023390	22023429	1000	-	.	gene_id "STRG.49845"; transcript_id "STRG.49845.1"; exon_number "2"; cov "237.425369";
HiC_scaffold_22	StringTie	exon	22024186	22024273	1000	-	.	gene_id "STRG.49845"; transcript_id "STRG.49845.1"; exon_number "3"; cov "325.226135";
HiC_scaffold_22	StringTie	exon	22025073	22025194	1000	-	.	gene_id "STRG.49845"; transcript_id "STRG.49845.1"; exon_number "4"; cov "426.972778";
HiC_scaffold_22	StringTie	exon	22025995	22026204	1000	-	.	gene_id "STRG.49845"; transcript_id "STRG.49845.1"; exon_number "5"; cov "465.798889";
HiC_scaffold_22	StringTie	exon	22028517	22028687	1000	-	.	gene_id "STRG.49845"; transcript_id "STRG.49845.1"; exon_number "6"; cov "353.432373";
HiC_scaffold_22	StringTie	exon	22030529	22030720	1000	-	.	gene_id "STRG.49845"; transcript_id "STRG.49845.1"; exon_number "7"; cov "409.036407";
HiC_scaffold_22	StringTie	exon	22033139	22033257	1000	-	.	gene_id "STRG.49845"; transcript_id "STRG.49845.1"; exon_number "8"; cov "474.370605";
HiC_scaffold_22	StringTie	exon	22034363	22034448	1000	-	.	gene_id "STRG.49845"; transcript_id "STRG.49845.1"; exon_number "9"; cov "467.486237";
HiC_scaffold_22	StringTie	exon	22035514	22035760	1000	-	.	gene_id "STRG.49845"; transcript_id "STRG.49845.1"; exon_number "10"; cov "4.673553";
HiC_scaffold_22	StringTie	transcript	22099634	22119849	1000	-	.	gene_id "STRG.49846"; transcript_id "STRG.49846.1"; cov "4.655889"; FPKM "0.184307"; TPM "0.432906";
HiC_scaffold_22	StringTie	exon	22099634	22099931	1000	-	.	gene_id "STRG.49846"; transcript_id "STRG.49846.1"; exon_number "1"; cov "5.104027";
HiC_scaffold_22	StringTie	exon	22119715	22119849	1000	-	.	gene_id "STRG.49846"; transcript_id "STRG.49846.1"; exon_number "2"; cov "3.666667";
HiC_scaffold_22	StringTie	transcript	22120034	22120707	1000	-	.	gene_id "STRG.49847"; transcript_id "STRG.49847.1"; cov "3.968843"; FPKM "0.157110"; TPM "0.369024";
HiC_scaffold_22	StringTie	exon	22120034	22120707	1000	-	.	gene_id "STRG.49847"; transcript_id "STRG.49847.1"; exon_number "1"; cov "3.968843";
HiC_scaffold_22	StringTie	transcript	22120965	22122837	1000	-	.	gene_id "STRG.49848"; transcript_id "STRG.49848.1"; cov "3.317025"; FPKM "0.131307"; TPM "0.308418";
HiC_scaffold_22	StringTie	exon	22120965	22121416	1000	-	.	gene_id "STRG.49848"; transcript_id "STRG.49848.1"; exon_number "1"; cov "3.243363";
HiC_scaffold_22	StringTie	exon	22122779	22122837	1000	-	.	gene_id "STRG.49848"; transcript_id "STRG.49848.1"; exon_number "2"; cov "3.881356";
HiC_scaffold_22	StringTie	transcript	22122937	22127748	1000	-	.	gene_id "STRG.49849"; transcript_id "STRG.49849.1"; cov "4.215827"; FPKM "0.166887"; TPM "0.391989";
HiC_scaffold_22	StringTie	exon	22122937	22123078	1000	-	.	gene_id "STRG.49849"; transcript_id "STRG.49849.1"; exon_number "1"; cov "3.119718";
HiC_scaffold_22	StringTie	exon	22127613	22127748	1000	-	.	gene_id "STRG.49849"; transcript_id "STRG.49849.1"; exon_number "2"; cov "5.360294";
HiC_scaffold_22	StringTie	transcript	22099626	22142229	1000	+	.	gene_id "STRG.49850"; transcript_id "STRG.49850.1"; cov "111.283447"; FPKM "4.405239"; TPM "10.347177";
HiC_scaffold_22	StringTie	exon	22099626	22099931	1000	+	.	gene_id "STRG.49850"; transcript_id "STRG.49850.1"; exon_number "1"; cov "55.922916";
HiC_scaffold_22	StringTie	exon	22119715	22121416	1000	+	.	gene_id "STRG.49850"; transcript_id "STRG.49850.1"; exon_number "2"; cov "68.776344";
HiC_scaffold_22	StringTie	exon	22122779	22123078	1000	+	.	gene_id "STRG.49850"; transcript_id "STRG.49850.1"; exon_number "3"; cov "114.764740";
HiC_scaffold_22	StringTie	exon	22127613	22127958	1000	+	.	gene_id "STRG.49850"; transcript_id "STRG.49850.1"; exon_number "4"; cov "159.221817";
HiC_scaffold_22	StringTie	exon	22129855	22129921	1000	+	.	gene_id "STRG.49850"; transcript_id "STRG.49850.1"; exon_number "5"; cov "91.809265";
HiC_scaffold_22	StringTie	exon	22130646	22130788	1000	+	.	gene_id "STRG.49850"; transcript_id "STRG.49850.1"; exon_number "6"; cov "110.514641";
HiC_scaffold_22	StringTie	exon	22130939	22131042	1000	+	.	gene_id "STRG.49850"; transcript_id "STRG.49850.1"; exon_number "7"; cov "128.774353";
HiC_scaffold_22	StringTie	exon	22131387	22131462	1000	+	.	gene_id "STRG.49850"; transcript_id "STRG.49850.1"; exon_number "8"; cov "149.089813";
HiC_scaffold_22	StringTie	exon	22132157	22132245	1000	+	.	gene_id "STRG.49850"; transcript_id "STRG.49850.1"; exon_number "9"; cov "182.427368";
HiC_scaffold_22	StringTie	exon	22135055	22135204	1000	+	.	gene_id "STRG.49850"; transcript_id "STRG.49850.1"; exon_number "10"; cov "235.829605";
HiC_scaffold_22	StringTie	exon	22136601	22136813	1000	+	.	gene_id "STRG.49850"; transcript_id "STRG.49850.1"; exon_number "11"; cov "158.772827";
HiC_scaffold_22	StringTie	exon	22138242	22138438	1000	+	.	gene_id "STRG.49850"; transcript_id "STRG.49850.1"; exon_number "12"; cov "198.146866";
HiC_scaffold_22	StringTie	exon	22138794	22142229	1000	+	.	gene_id "STRG.49850"; transcript_id "STRG.49850.1"; exon_number "13"; cov "116.345375";
HiC_scaffold_22	StringTie	transcript	22119711	22142229	1000	+	.	gene_id "STRG.49850"; transcript_id "STRG.49850.2"; cov "22.321434"; FPKM "0.883611"; TPM "2.075455";
HiC_scaffold_22	StringTie	exon	22119711	22121416	1000	+	.	gene_id "STRG.49850"; transcript_id "STRG.49850.2"; exon_number "1"; cov "11.185466";
HiC_scaffold_22	StringTie	exon	22122779	22123078	1000	+	.	gene_id "STRG.49850"; transcript_id "STRG.49850.2"; exon_number "2"; cov "18.654322";
HiC_scaffold_22	StringTie	exon	22127613	22127958	1000	+	.	gene_id "STRG.49850"; transcript_id "STRG.49850.2"; exon_number "3"; cov "25.880552";
HiC_scaffold_22	StringTie	exon	22129855	22129921	1000	+	.	gene_id "STRG.49850"; transcript_id "STRG.49850.2"; exon_number "4"; cov "14.923043";
HiC_scaffold_22	StringTie	exon	22130646	22130788	1000	+	.	gene_id "STRG.49850"; transcript_id "STRG.49850.2"; exon_number "5"; cov "17.963488";
HiC_scaffold_22	StringTie	exon	22130939	22131042	1000	+	.	gene_id "STRG.49850"; transcript_id "STRG.49850.2"; exon_number "6"; cov "20.008327";
HiC_scaffold_22	StringTie	exon	22131387	22131462	1000	+	.	gene_id "STRG.49850"; transcript_id "STRG.49850.2"; exon_number "7"; cov "22.665607";
HiC_scaffold_22	StringTie	exon	22132157	22132245	1000	+	.	gene_id "STRG.49850"; transcript_id "STRG.49850.2"; exon_number "8"; cov "26.648802";
HiC_scaffold_22	StringTie	exon	22135055	22135204	1000	+	.	gene_id "STRG.49850"; transcript_id "STRG.49850.2"; exon_number "9"; cov "34.449749";
HiC_scaffold_22	StringTie	exon	22138242	22138438	1000	+	.	gene_id "STRG.49850"; transcript_id "STRG.49850.2"; exon_number "10"; cov "45.126114";
HiC_scaffold_22	StringTie	exon	22138794	22142229	1000	+	.	gene_id "STRG.49850"; transcript_id "STRG.49850.2"; exon_number "11"; cov "26.282318";
HiC_scaffold_22	StringTie	transcript	22135066	22136790	1000	-	.	gene_id "STRG.49851"; transcript_id "STRG.49851.1"; cov "8.218845"; FPKM "0.325349"; TPM "0.764191";
HiC_scaffold_22	StringTie	exon	22135066	22135204	1000	-	.	gene_id "STRG.49851"; transcript_id "STRG.49851.1"; exon_number "1"; cov "5.050360";
HiC_scaffold_22	StringTie	exon	22136601	22136790	1000	-	.	gene_id "STRG.49851"; transcript_id "STRG.49851.1"; exon_number "2"; cov "10.536842";
HiC_scaffold_22	StringTie	transcript	22144026	22144671	1000	-	.	gene_id "STRG.49852"; transcript_id "STRG.49852.1"; cov "3.990712"; FPKM "0.157975"; TPM "0.371058";
HiC_scaffold_22	StringTie	exon	22144026	22144671	1000	-	.	gene_id "STRG.49852"; transcript_id "STRG.49852.1"; exon_number "1"; cov "3.990712";
HiC_scaffold_22	StringTie	transcript	22147970	22175483	1000	-	.	gene_id "STRG.49853"; transcript_id "STRG.49853.1"; cov "136.709946"; FPKM "5.411766"; TPM "12.711342";
HiC_scaffold_22	StringTie	exon	22147970	22152873	1000	-	.	gene_id "STRG.49853"; transcript_id "STRG.49853.1"; exon_number "1"; cov "134.720474";
HiC_scaffold_22	StringTie	exon	22155175	22155315	1000	-	.	gene_id "STRG.49853"; transcript_id "STRG.49853.1"; exon_number "2"; cov "183.417358";
HiC_scaffold_22	StringTie	exon	22157430	22157556	1000	-	.	gene_id "STRG.49853"; transcript_id "STRG.49853.1"; exon_number "3"; cov "162.577087";
HiC_scaffold_22	StringTie	exon	22161637	22161692	1000	-	.	gene_id "STRG.49853"; transcript_id "STRG.49853.1"; exon_number "4"; cov "177.092361";
HiC_scaffold_22	StringTie	exon	22165385	22165440	1000	-	.	gene_id "STRG.49853"; transcript_id "STRG.49853.1"; exon_number "5"; cov "213.007919";
HiC_scaffold_22	StringTie	exon	22166681	22166790	1000	-	.	gene_id "STRG.49853"; transcript_id "STRG.49853.1"; exon_number "6"; cov "199.605103";
HiC_scaffold_22	StringTie	exon	22168572	22168610	1000	-	.	gene_id "STRG.49853"; transcript_id "STRG.49853.1"; exon_number "7"; cov "130.361359";
HiC_scaffold_22	StringTie	exon	22175363	22175483	1000	-	.	gene_id "STRG.49853"; transcript_id "STRG.49853.1"; exon_number "8"; cov "30.145151";
HiC_scaffold_22	StringTie	transcript	22177751	22182438	1000	-	.	gene_id "STRG.49854"; transcript_id "STRG.49854.1"; cov "3.834037"; FPKM "0.151773"; TPM "0.356490";
HiC_scaffold_22	StringTie	exon	22177751	22179330	1000	-	.	gene_id "STRG.49854"; transcript_id "STRG.49854.1"; exon_number "1"; cov "3.955485";
HiC_scaffold_22	StringTie	exon	22181651	22182438	1000	-	.	gene_id "STRG.49854"; transcript_id "STRG.49854.1"; exon_number "2"; cov "3.590525";
HiC_scaffold_22	StringTie	transcript	22190217	22195058	1000	-	.	gene_id "STRG.49855"; transcript_id "STRG.49855.1"; cov "8.739822"; FPKM "0.345972"; TPM "0.812632";
HiC_scaffold_22	StringTie	exon	22190217	22191245	1000	-	.	gene_id "STRG.49855"; transcript_id "STRG.49855.1"; exon_number "1"; cov "10.452867";
HiC_scaffold_22	StringTie	exon	22193750	22193952	1000	-	.	gene_id "STRG.49855"; transcript_id "STRG.49855.1"; exon_number "2"; cov "10.060345";
HiC_scaffold_22	StringTie	exon	22194375	22195058	1000	-	.	gene_id "STRG.49855"; transcript_id "STRG.49855.1"; exon_number "3"; cov "5.770833";
HiC_scaffold_22	StringTie	transcript	22143389	22145571	1000	+	.	gene_id "STRG.49856"; transcript_id "STRG.49856.1"; cov "38.512753"; FPKM "1.524556"; TPM "3.580930";
HiC_scaffold_22	StringTie	exon	22143389	22145007	1000	+	.	gene_id "STRG.49856"; transcript_id "STRG.49856.1"; exon_number "1"; cov "41.727631";
HiC_scaffold_22	StringTie	exon	22145080	22145571	1000	+	.	gene_id "STRG.49856"; transcript_id "STRG.49856.1"; exon_number "2"; cov "27.933733";
HiC_scaffold_22	StringTie	transcript	22143389	22145571	1000	+	.	gene_id "STRG.49856"; transcript_id "STRG.49856.2"; cov "135.769211"; FPKM "5.374526"; TPM "12.623872";
HiC_scaffold_22	StringTie	exon	22143389	22145571	1000	+	.	gene_id "STRG.49856"; transcript_id "STRG.49856.2"; exon_number "1"; cov "135.769211";
HiC_scaffold_22	StringTie	transcript	22205216	22205529	1000	+	.	gene_id "STRG.49857"; transcript_id "STRG.49857.1"; cov "5.477707"; FPKM "0.216839"; TPM "0.509319";
HiC_scaffold_22	StringTie	exon	22205216	22205529	1000	+	.	gene_id "STRG.49857"; transcript_id "STRG.49857.1"; exon_number "1"; cov "5.477707";
HiC_scaffold_22	StringTie	transcript	22200852	22204604	1000	-	.	gene_id "STRG.49858"; transcript_id "STRG.49858.1"; cov "38.078873"; FPKM "1.507381"; TPM "3.540588";
HiC_scaffold_22	StringTie	exon	22200852	22201783	1000	-	.	gene_id "STRG.49858"; transcript_id "STRG.49858.1"; exon_number "1"; cov "48.756546";
HiC_scaffold_22	StringTie	exon	22202585	22202787	1000	-	.	gene_id "STRG.49858"; transcript_id "STRG.49858.1"; exon_number "2"; cov "50.145061";
HiC_scaffold_22	StringTie	exon	22203772	22204604	1000	-	.	gene_id "STRG.49858"; transcript_id "STRG.49858.1"; exon_number "3"; cov "23.191679";
HiC_scaffold_22	StringTie	transcript	22206513	22206761	1000	+	.	gene_id "STRG.49859"; transcript_id "STRG.49859.1"; cov "3.028112"; FPKM "0.119870"; TPM "0.281555";
HiC_scaffold_22	StringTie	exon	22206513	22206761	1000	+	.	gene_id "STRG.49859"; transcript_id "STRG.49859.1"; exon_number "1"; cov "3.028112";
HiC_scaffold_22	StringTie	transcript	22208069	22208292	1000	+	.	gene_id "STRG.49860"; transcript_id "STRG.49860.1"; cov "4.689732"; FPKM "0.185647"; TPM "0.436053";
HiC_scaffold_22	StringTie	exon	22208069	22208292	1000	+	.	gene_id "STRG.49860"; transcript_id "STRG.49860.1"; exon_number "1"; cov "4.689732";
HiC_scaffold_22	StringTie	transcript	22209248	22209725	1000	+	.	gene_id "STRG.49861"; transcript_id "STRG.49861.1"; cov "4.079498"; FPKM "0.161490"; TPM "0.379313";
HiC_scaffold_22	StringTie	exon	22209248	22209725	1000	+	.	gene_id "STRG.49861"; transcript_id "STRG.49861.1"; exon_number "1"; cov "4.079498";
HiC_scaffold_22	StringTie	transcript	22207895	22208475	1000	-	.	gene_id "STRG.49862"; transcript_id "STRG.49862.1"; cov "429.239075"; FPKM "16.991751"; TPM "39.910809";
HiC_scaffold_22	StringTie	exon	22207895	22208475	1000	-	.	gene_id "STRG.49862"; transcript_id "STRG.49862.1"; exon_number "1"; cov "429.239075";
HiC_scaffold_22	StringTie	transcript	22257915	22260384	1000	-	.	gene_id "STRG.49863"; transcript_id "STRG.49863.1"; cov "16.732389"; FPKM "0.662364"; TPM "1.555784";
HiC_scaffold_22	StringTie	exon	22257915	22260384	1000	-	.	gene_id "STRG.49863"; transcript_id "STRG.49863.1"; exon_number "1"; cov "16.732389";
HiC_scaffold_22	StringTie	transcript	22219767	22220506	1000	+	.	gene_id "STRG.49864"; transcript_id "STRG.49864.1"; cov "2.675676"; FPKM "0.105919"; TPM "0.248785";
HiC_scaffold_22	StringTie	exon	22219767	22220506	1000	+	.	gene_id "STRG.49864"; transcript_id "STRG.49864.1"; exon_number "1"; cov "2.675676";
HiC_scaffold_22	StringTie	transcript	22261300	22261625	1000	+	.	gene_id "STRG.49865"; transcript_id "STRG.49865.1"; cov "3.457055"; FPKM "0.136850"; TPM "0.321438";
HiC_scaffold_22	StringTie	exon	22261300	22261625	1000	+	.	gene_id "STRG.49865"; transcript_id "STRG.49865.1"; exon_number "1"; cov "3.457055";
HiC_scaffold_22	StringTie	transcript	22262786	22263097	1000	+	.	gene_id "STRG.49866"; transcript_id "STRG.49866.1"; cov "3.980769"; FPKM "0.157582"; TPM "0.370133";
HiC_scaffold_22	StringTie	exon	22262786	22263097	1000	+	.	gene_id "STRG.49866"; transcript_id "STRG.49866.1"; exon_number "1"; cov "3.980769";
HiC_scaffold_22	StringTie	transcript	22260636	22263132	1000	-	.	gene_id "STRG.49867"; transcript_id "STRG.49867.1"; cov "135.110733"; FPKM "5.348459"; TPM "12.562646";
HiC_scaffold_22	StringTie	exon	22260636	22263132	1000	-	.	gene_id "STRG.49867"; transcript_id "STRG.49867.1"; exon_number "1"; cov "135.110733";
HiC_scaffold_22	StringTie	transcript	22426637	22427417	1000	-	.	gene_id "STRG.49868"; transcript_id "STRG.49868.1"; cov "3.145967"; FPKM "0.124535"; TPM "0.292513";
HiC_scaffold_22	StringTie	exon	22426637	22427417	1000	-	.	gene_id "STRG.49868"; transcript_id "STRG.49868.1"; exon_number "1"; cov "3.145967";
HiC_scaffold_22	StringTie	transcript	22294850	22427372	1000	+	.	gene_id "STRG.49869"; transcript_id "STRG.49869.1"; cov "102.096489"; FPKM "4.041566"; TPM "9.492970";
HiC_scaffold_22	StringTie	exon	22294850	22294942	1000	+	.	gene_id "STRG.49869"; transcript_id "STRG.49869.1"; exon_number "1"; cov "22.781008";
HiC_scaffold_22	StringTie	exon	22335563	22335691	1000	+	.	gene_id "STRG.49869"; transcript_id "STRG.49869.1"; exon_number "2"; cov "98.386002";
HiC_scaffold_22	StringTie	exon	22340082	22340140	1000	+	.	gene_id "STRG.49869"; transcript_id "STRG.49869.1"; exon_number "3"; cov "121.297348";
HiC_scaffold_22	StringTie	exon	22364868	22364952	1000	+	.	gene_id "STRG.49869"; transcript_id "STRG.49869.1"; exon_number "4"; cov "159.080566";
HiC_scaffold_22	StringTie	exon	22380513	22380653	1000	+	.	gene_id "STRG.49869"; transcript_id "STRG.49869.1"; exon_number "5"; cov "152.780823";
HiC_scaffold_22	StringTie	exon	22387604	22387678	1000	+	.	gene_id "STRG.49869"; transcript_id "STRG.49869.1"; exon_number "6"; cov "148.029022";
HiC_scaffold_22	StringTie	exon	22393604	22393636	1000	+	.	gene_id "STRG.49869"; transcript_id "STRG.49869.1"; exon_number "7"; cov "152.216446";
HiC_scaffold_22	StringTie	exon	22411270	22411344	1000	+	.	gene_id "STRG.49869"; transcript_id "STRG.49869.1"; exon_number "8"; cov "144.136200";
HiC_scaffold_22	StringTie	exon	22413694	22413834	1000	+	.	gene_id "STRG.49869"; transcript_id "STRG.49869.1"; exon_number "9"; cov "100.693672";
HiC_scaffold_22	StringTie	exon	22416560	22416764	1000	+	.	gene_id "STRG.49869"; transcript_id "STRG.49869.1"; exon_number "10"; cov "123.037697";
HiC_scaffold_22	StringTie	exon	22419549	22419842	1000	+	.	gene_id "STRG.49869"; transcript_id "STRG.49869.1"; exon_number "11"; cov "122.605339";
HiC_scaffold_22	StringTie	exon	22421380	22421529	1000	+	.	gene_id "STRG.49869"; transcript_id "STRG.49869.1"; exon_number "12"; cov "122.403564";
HiC_scaffold_22	StringTie	exon	22425293	22427372	1000	+	.	gene_id "STRG.49869"; transcript_id "STRG.49869.1"; exon_number "13"; cov "89.320152";
HiC_scaffold_22	StringTie	transcript	22294850	22427372	1000	+	.	gene_id "STRG.49869"; transcript_id "STRG.49869.2"; cov "17.337347"; FPKM "0.686312"; TPM "1.612033";
HiC_scaffold_22	StringTie	exon	22294850	22294942	1000	+	.	gene_id "STRG.49869"; transcript_id "STRG.49869.2"; exon_number "1"; cov "5.162826";
HiC_scaffold_22	StringTie	exon	22335563	22335691	1000	+	.	gene_id "STRG.49869"; transcript_id "STRG.49869.2"; exon_number "2"; cov "22.297070";
HiC_scaffold_22	StringTie	exon	22340082	22340140	1000	+	.	gene_id "STRG.49869"; transcript_id "STRG.49869.2"; exon_number "3"; cov "29.966099";
HiC_scaffold_22	StringTie	exon	22380513	22380653	1000	+	.	gene_id "STRG.49869"; transcript_id "STRG.49869.2"; exon_number "4"; cov "30.631538";
HiC_scaffold_22	StringTie	exon	22387604	22387678	1000	+	.	gene_id "STRG.49869"; transcript_id "STRG.49869.2"; exon_number "5"; cov "29.678835";
HiC_scaffold_22	StringTie	exon	22393604	22393636	1000	+	.	gene_id "STRG.49869"; transcript_id "STRG.49869.2"; exon_number "6"; cov "32.106499";
HiC_scaffold_22	StringTie	exon	22411270	22411344	1000	+	.	gene_id "STRG.49869"; transcript_id "STRG.49869.2"; exon_number "7"; cov "28.740561";
HiC_scaffold_22	StringTie	exon	22413694	22413834	1000	+	.	gene_id "STRG.49869"; transcript_id "STRG.49869.2"; exon_number "8"; cov "20.078108";
HiC_scaffold_22	StringTie	exon	22416560	22416764	1000	+	.	gene_id "STRG.49869"; transcript_id "STRG.49869.2"; exon_number "9"; cov "24.624357";
HiC_scaffold_22	StringTie	exon	22419549	22419842	1000	+	.	gene_id "STRG.49869"; transcript_id "STRG.49869.2"; exon_number "10"; cov "24.537821";
HiC_scaffold_22	StringTie	exon	22421380	22421529	1000	+	.	gene_id "STRG.49869"; transcript_id "STRG.49869.2"; exon_number "11"; cov "24.497446";
HiC_scaffold_22	StringTie	exon	22424312	22424458	1000	+	.	gene_id "STRG.49869"; transcript_id "STRG.49869.2"; exon_number "12"; cov "14.854643";
HiC_scaffold_22	StringTie	exon	22425293	22427372	1000	+	.	gene_id "STRG.49869"; transcript_id "STRG.49869.2"; exon_number "13"; cov "12.971010";
HiC_scaffold_22	StringTie	transcript	22294850	22427372	1000	+	.	gene_id "STRG.49869"; transcript_id "STRG.49869.3"; cov "69.841019"; FPKM "2.764709"; TPM "6.493844";
HiC_scaffold_22	StringTie	exon	22294850	22294942	1000	+	.	gene_id "STRG.49869"; transcript_id "STRG.49869.3"; exon_number "1"; cov "18.338173";
HiC_scaffold_22	StringTie	exon	22335563	22335691	1000	+	.	gene_id "STRG.49869"; transcript_id "STRG.49869.3"; exon_number "2"; cov "79.198402";
HiC_scaffold_22	StringTie	exon	22364868	22364952	1000	+	.	gene_id "STRG.49869"; transcript_id "STRG.49869.3"; exon_number "3"; cov "105.546257";
HiC_scaffold_22	StringTie	exon	22380513	22380653	1000	+	.	gene_id "STRG.49869"; transcript_id "STRG.49869.3"; exon_number "4"; cov "103.646744";
HiC_scaffold_22	StringTie	exon	22387604	22387678	1000	+	.	gene_id "STRG.49869"; transcript_id "STRG.49869.3"; exon_number "5"; cov "101.814644";
HiC_scaffold_22	StringTie	exon	22411270	22411344	1000	+	.	gene_id "STRG.49869"; transcript_id "STRG.49869.3"; exon_number "6"; cov "99.912521";
HiC_scaffold_22	StringTie	exon	22413694	22413834	1000	+	.	gene_id "STRG.49869"; transcript_id "STRG.49869.3"; exon_number "7"; cov "69.799797";
HiC_scaffold_22	StringTie	exon	22416560	22416764	1000	+	.	gene_id "STRG.49869"; transcript_id "STRG.49869.3"; exon_number "8"; cov "84.269798";
HiC_scaffold_22	StringTie	exon	22419549	22419842	1000	+	.	gene_id "STRG.49869"; transcript_id "STRG.49869.3"; exon_number "9"; cov "83.973671";
HiC_scaffold_22	StringTie	exon	22421380	22421529	1000	+	.	gene_id "STRG.49869"; transcript_id "STRG.49869.3"; exon_number "10"; cov "83.835487";
HiC_scaffold_22	StringTie	exon	22425293	22427372	1000	+	.	gene_id "STRG.49869"; transcript_id "STRG.49869.3"; exon_number "11"; cov "61.175301";
HiC_scaffold_22	StringTie	transcript	22294850	22427372	1000	+	.	gene_id "STRG.49869"; transcript_id "STRG.49869.4"; cov "27.353479"; FPKM "1.082808"; TPM "2.543337";
HiC_scaffold_22	StringTie	exon	22294850	22294942	1000	+	.	gene_id "STRG.49869"; transcript_id "STRG.49869.4"; exon_number "1"; cov "16.839577";
HiC_scaffold_22	StringTie	exon	22364868	22364952	1000	+	.	gene_id "STRG.49869"; transcript_id "STRG.49869.4"; exon_number "2"; cov "42.263908";
HiC_scaffold_22	StringTie	exon	22380513	22380653	1000	+	.	gene_id "STRG.49869"; transcript_id "STRG.49869.4"; exon_number "3"; cov "40.590214";
HiC_scaffold_22	StringTie	exon	22387604	22387678	1000	+	.	gene_id "STRG.49869"; transcript_id "STRG.49869.4"; exon_number "4"; cov "39.327774";
HiC_scaffold_22	StringTie	exon	22393604	22393636	1000	+	.	gene_id "STRG.49869"; transcript_id "STRG.49869.4"; exon_number "5"; cov "42.639595";
HiC_scaffold_22	StringTie	exon	22411270	22411344	1000	+	.	gene_id "STRG.49869"; transcript_id "STRG.49869.4"; exon_number "6"; cov "38.234554";
HiC_scaffold_22	StringTie	exon	22413694	22413834	1000	+	.	gene_id "STRG.49869"; transcript_id "STRG.49869.4"; exon_number "7"; cov "26.710705";
HiC_scaffold_22	StringTie	exon	22416560	22416764	1000	+	.	gene_id "STRG.49869"; transcript_id "STRG.49869.4"; exon_number "8"; cov "32.630032";
HiC_scaffold_22	StringTie	exon	22419549	22419842	1000	+	.	gene_id "STRG.49869"; transcript_id "STRG.49869.4"; exon_number "9"; cov "32.515362";
HiC_scaffold_22	StringTie	exon	22421380	22421529	1000	+	.	gene_id "STRG.49869"; transcript_id "STRG.49869.4"; exon_number "10"; cov "32.461857";
HiC_scaffold_22	StringTie	exon	22425293	22427372	1000	+	.	gene_id "STRG.49869"; transcript_id "STRG.49869.4"; exon_number "11"; cov "23.690771";
HiC_scaffold_22	StringTie	transcript	22429867	22431481	1000	+	.	gene_id "STRG.49870"; transcript_id "STRG.49870.1"; cov "3.882972"; FPKM "0.153710"; TPM "0.361040";
HiC_scaffold_22	StringTie	exon	22429867	22431481	1000	+	.	gene_id "STRG.49870"; transcript_id "STRG.49870.1"; exon_number "1"; cov "3.882972";
HiC_scaffold_22	StringTie	transcript	22435585	22435998	1000	+	.	gene_id "STRG.49871"; transcript_id "STRG.49871.1"; cov "6.849437"; FPKM "0.271140"; TPM "0.636863";
HiC_scaffold_22	StringTie	exon	22435585	22435998	1000	+	.	gene_id "STRG.49871"; transcript_id "STRG.49871.1"; exon_number "1"; cov "6.849437";
HiC_scaffold_22	StringTie	transcript	22427507	22427907	1000	-	.	gene_id "STRG.49872"; transcript_id "STRG.49872.1"; cov "3.012469"; FPKM "0.119251"; TPM "0.280100";
HiC_scaffold_22	StringTie	exon	22427507	22427907	1000	-	.	gene_id "STRG.49872"; transcript_id "STRG.49872.1"; exon_number "1"; cov "3.012469";
HiC_scaffold_22	StringTie	transcript	22443472	22443750	1000	-	.	gene_id "STRG.49873"; transcript_id "STRG.49873.1"; cov "4.326165"; FPKM "0.171254"; TPM "0.402248";
HiC_scaffold_22	StringTie	exon	22443472	22443750	1000	-	.	gene_id "STRG.49873"; transcript_id "STRG.49873.1"; exon_number "1"; cov "4.326165";
HiC_scaffold_22	StringTie	transcript	22457510	22457908	1000	-	.	gene_id "STRG.49874"; transcript_id "STRG.49874.1"; cov "3.325814"; FPKM "0.131655"; TPM "0.309235";
HiC_scaffold_22	StringTie	exon	22457510	22457908	1000	-	.	gene_id "STRG.49874"; transcript_id "STRG.49874.1"; exon_number "1"; cov "3.325814";
HiC_scaffold_22	StringTie	transcript	22436053	22436542	1000	+	.	gene_id "STRG.49875"; transcript_id "STRG.49875.1"; cov "2.844898"; FPKM "0.112617"; TPM "0.264520";
HiC_scaffold_22	StringTie	exon	22436053	22436542	1000	+	.	gene_id "STRG.49875"; transcript_id "STRG.49875.1"; exon_number "1"; cov "2.844898";
HiC_scaffold_22	StringTie	transcript	22482052	22482279	1000	+	.	gene_id "STRG.49876"; transcript_id "STRG.49876.1"; cov "2.552632"; FPKM "0.101048"; TPM "0.237345";
HiC_scaffold_22	StringTie	exon	22482052	22482279	1000	+	.	gene_id "STRG.49876"; transcript_id "STRG.49876.1"; exon_number "1"; cov "2.552632";
HiC_scaffold_22	StringTie	transcript	22483274	22483492	1000	+	.	gene_id "STRG.49877"; transcript_id "STRG.49877.1"; cov "3.406393"; FPKM "0.134845"; TPM "0.316728";
HiC_scaffold_22	StringTie	exon	22483274	22483492	1000	+	.	gene_id "STRG.49877"; transcript_id "STRG.49877.1"; exon_number "1"; cov "3.406393";
HiC_scaffold_22	StringTie	transcript	22494057	22497688	1000	+	.	gene_id "STRG.49878"; transcript_id "STRG.49878.1"; cov "4.544715"; FPKM "0.179906"; TPM "0.422569";
HiC_scaffold_22	StringTie	exon	22494057	22494227	1000	+	.	gene_id "STRG.49878"; transcript_id "STRG.49878.1"; exon_number "1"; cov "4.625731";
HiC_scaffold_22	StringTie	exon	22497614	22497688	1000	+	.	gene_id "STRG.49878"; transcript_id "STRG.49878.1"; exon_number "2"; cov "4.360000";
HiC_scaffold_22	StringTie	transcript	22480600	22553198	1000	-	.	gene_id "STRG.49879"; transcript_id "STRG.49879.1"; cov "127.075111"; FPKM "5.030364"; TPM "11.815491";
HiC_scaffold_22	StringTie	exon	22480600	22484647	1000	-	.	gene_id "STRG.49879"; transcript_id "STRG.49879.1"; exon_number "1"; cov "90.023544";
HiC_scaffold_22	StringTie	exon	22486157	22486275	1000	-	.	gene_id "STRG.49879"; transcript_id "STRG.49879.1"; exon_number "2"; cov "270.059113";
HiC_scaffold_22	StringTie	exon	22494054	22494227	1000	-	.	gene_id "STRG.49879"; transcript_id "STRG.49879.1"; exon_number "3"; cov "227.888809";
HiC_scaffold_22	StringTie	exon	22497614	22497700	1000	-	.	gene_id "STRG.49879"; transcript_id "STRG.49879.1"; exon_number "4"; cov "267.589386";
HiC_scaffold_22	StringTie	exon	22500492	22500590	1000	-	.	gene_id "STRG.49879"; transcript_id "STRG.49879.1"; exon_number "5"; cov "195.684677";
HiC_scaffold_22	StringTie	exon	22503769	22503989	1000	-	.	gene_id "STRG.49879"; transcript_id "STRG.49879.1"; exon_number "6"; cov "187.660416";
HiC_scaffold_22	StringTie	exon	22510558	22510625	1000	-	.	gene_id "STRG.49879"; transcript_id "STRG.49879.1"; exon_number "7"; cov "224.920944";
HiC_scaffold_22	StringTie	exon	22515966	22516107	1000	-	.	gene_id "STRG.49879"; transcript_id "STRG.49879.1"; exon_number "8"; cov "278.107544";
HiC_scaffold_22	StringTie	exon	22518561	22518814	1000	-	.	gene_id "STRG.49879"; transcript_id "STRG.49879.1"; exon_number "9"; cov "261.273224";
HiC_scaffold_22	StringTie	exon	22537489	22537616	1000	-	.	gene_id "STRG.49879"; transcript_id "STRG.49879.1"; exon_number "10"; cov "242.244705";
HiC_scaffold_22	StringTie	exon	22537708	22537788	1000	-	.	gene_id "STRG.49879"; transcript_id "STRG.49879.1"; exon_number "11"; cov "212.375885";
HiC_scaffold_22	StringTie	exon	22553069	22553198	1000	-	.	gene_id "STRG.49879"; transcript_id "STRG.49879.1"; exon_number "12"; cov "120.163490";
HiC_scaffold_22	StringTie	transcript	22510541	22553198	1000	-	.	gene_id "STRG.49879"; transcript_id "STRG.49879.2"; cov "20.282328"; FPKM "0.802891"; TPM "1.885858";
HiC_scaffold_22	StringTie	exon	22510541	22510625	1000	-	.	gene_id "STRG.49879"; transcript_id "STRG.49879.2"; exon_number "1"; cov "16.276033";
HiC_scaffold_22	StringTie	exon	22515966	22516107	1000	-	.	gene_id "STRG.49879"; transcript_id "STRG.49879.2"; exon_number "2"; cov "24.719492";
HiC_scaffold_22	StringTie	exon	22518561	22518814	1000	-	.	gene_id "STRG.49879"; transcript_id "STRG.49879.2"; exon_number "3"; cov "23.223183";
HiC_scaffold_22	StringTie	exon	22537477	22537616	1000	-	.	gene_id "STRG.49879"; transcript_id "STRG.49879.2"; exon_number "4"; cov "22.033916";
HiC_scaffold_22	StringTie	exon	22537708	22537788	1000	-	.	gene_id "STRG.49879"; transcript_id "STRG.49879.2"; exon_number "5"; cov "19.396547";
HiC_scaffold_22	StringTie	exon	22553069	22553198	1000	-	.	gene_id "STRG.49879"; transcript_id "STRG.49879.2"; exon_number "6"; cov "10.974679";
HiC_scaffold_22	StringTie	transcript	22518652	22537561	1000	+	.	gene_id "STRG.49880"; transcript_id "STRG.49880.1"; cov "7.970339"; FPKM "0.315512"; TPM "0.741085";
HiC_scaffold_22	StringTie	exon	22518652	22518814	1000	+	.	gene_id "STRG.49880"; transcript_id "STRG.49880.1"; exon_number "1"; cov "9.625767";
HiC_scaffold_22	StringTie	exon	22537489	22537561	1000	+	.	gene_id "STRG.49880"; transcript_id "STRG.49880.1"; exon_number "2"; cov "4.273973";
HiC_scaffold_22	StringTie	transcript	22556200	22569114	1000	-	.	gene_id "STRG.49881"; transcript_id "STRG.49881.1"; cov "587.332275"; FPKM "23.249987"; TPM "54.610374";
HiC_scaffold_22	StringTie	exon	22556200	22558444	1000	-	.	gene_id "STRG.49881"; transcript_id "STRG.49881.1"; exon_number "1"; cov "352.140167";
HiC_scaffold_22	StringTie	exon	22562728	22562775	1000	-	.	gene_id "STRG.49881"; transcript_id "STRG.49881.1"; exon_number "2"; cov "705.551819";
HiC_scaffold_22	StringTie	exon	22564419	22564517	1000	-	.	gene_id "STRG.49881"; transcript_id "STRG.49881.1"; exon_number "3"; cov "759.203491";
HiC_scaffold_22	StringTie	exon	22564835	22565109	1000	-	.	gene_id "STRG.49881"; transcript_id "STRG.49881.1"; exon_number "4"; cov "1197.558594";
HiC_scaffold_22	StringTie	exon	22565475	22565799	1000	-	.	gene_id "STRG.49881"; transcript_id "STRG.49881.1"; exon_number "5"; cov "1300.413330";
HiC_scaffold_22	StringTie	exon	22568955	22569114	1000	-	.	gene_id "STRG.49881"; transcript_id "STRG.49881.1"; exon_number "6"; cov "1248.287842";
HiC_scaffold_22	StringTie	transcript	22564855	22569111	1000	+	.	gene_id "STRG.49882"; transcript_id "STRG.49882.1"; cov "51.286327"; FPKM "2.030208"; TPM "4.768622";
HiC_scaffold_22	StringTie	exon	22564855	22565109	1000	+	.	gene_id "STRG.49882"; transcript_id "STRG.49882.1"; exon_number "1"; cov "8.620408";
HiC_scaffold_22	StringTie	exon	22565475	22565799	1000	+	.	gene_id "STRG.49882"; transcript_id "STRG.49882.1"; exon_number "2"; cov "68.556366";
HiC_scaffold_22	StringTie	exon	22568955	22569111	1000	+	.	gene_id "STRG.49882"; transcript_id "STRG.49882.1"; exon_number "3"; cov "84.834396";
HiC_scaffold_22	StringTie	transcript	22572341	22584422	1000	+	.	gene_id "STRG.49883"; transcript_id "STRG.49883.1"; cov "172.939621"; FPKM "6.845944"; TPM "16.079990";
HiC_scaffold_22	StringTie	exon	22572341	22572434	1000	+	.	gene_id "STRG.49883"; transcript_id "STRG.49883.1"; exon_number "1"; cov "40.090443";
HiC_scaffold_22	StringTie	exon	22572542	22572764	1000	+	.	gene_id "STRG.49883"; transcript_id "STRG.49883.1"; exon_number "2"; cov "237.407440";
HiC_scaffold_22	StringTie	exon	22574291	22574577	1000	+	.	gene_id "STRG.49883"; transcript_id "STRG.49883.1"; exon_number "3"; cov "402.506622";
HiC_scaffold_22	StringTie	exon	22577964	22578047	1000	+	.	gene_id "STRG.49883"; transcript_id "STRG.49883.1"; exon_number "4"; cov "69.071571";
HiC_scaffold_22	StringTie	exon	22578275	22578328	1000	+	.	gene_id "STRG.49883"; transcript_id "STRG.49883.1"; exon_number "5"; cov "27.028549";
HiC_scaffold_22	StringTie	exon	22579627	22579812	1000	+	.	gene_id "STRG.49883"; transcript_id "STRG.49883.1"; exon_number "6"; cov "18.311186";
HiC_scaffold_22	StringTie	exon	22584289	22584422	1000	+	.	gene_id "STRG.49883"; transcript_id "STRG.49883.1"; exon_number "7"; cov "5.022388";
HiC_scaffold_22	StringTie	transcript	22595544	22602738	1000	+	.	gene_id "STRG.49884"; transcript_id "STRG.49884.1"; cov "5.481482"; FPKM "0.216989"; TPM "0.509670";
HiC_scaffold_22	StringTie	exon	22595544	22595664	1000	+	.	gene_id "STRG.49884"; transcript_id "STRG.49884.1"; exon_number "1"; cov "7.371901";
HiC_scaffold_22	StringTie	exon	22602212	22602738	1000	+	.	gene_id "STRG.49884"; transcript_id "STRG.49884.1"; exon_number "2"; cov "5.047438";
HiC_scaffold_22	StringTie	transcript	22572246	22602347	1000	-	.	gene_id "STRG.49885"; transcript_id "STRG.49885.1"; cov "86.727501"; FPKM "3.433173"; TPM "8.063955";
HiC_scaffold_22	StringTie	exon	22572246	22572434	1000	-	.	gene_id "STRG.49885"; transcript_id "STRG.49885.1"; exon_number "1"; cov "41.017216";
HiC_scaffold_22	StringTie	exon	22572542	22572764	1000	-	.	gene_id "STRG.49885"; transcript_id "STRG.49885.1"; exon_number "2"; cov "138.319275";
HiC_scaffold_22	StringTie	exon	22574291	22574577	1000	-	.	gene_id "STRG.49885"; transcript_id "STRG.49885.1"; exon_number "3"; cov "131.443848";
HiC_scaffold_22	StringTie	exon	22577964	22578047	1000	-	.	gene_id "STRG.49885"; transcript_id "STRG.49885.1"; exon_number "4"; cov "126.441910";
HiC_scaffold_22	StringTie	exon	22578275	22578328	1000	-	.	gene_id "STRG.49885"; transcript_id "STRG.49885.1"; exon_number "5"; cov "113.396835";
HiC_scaffold_22	StringTie	exon	22579627	22579812	1000	-	.	gene_id "STRG.49885"; transcript_id "STRG.49885.1"; exon_number "6"; cov "107.539986";
HiC_scaffold_22	StringTie	exon	22584289	22584449	1000	-	.	gene_id "STRG.49885"; transcript_id "STRG.49885.1"; exon_number "7"; cov "82.944817";
HiC_scaffold_22	StringTie	exon	22585462	22585519	1000	-	.	gene_id "STRG.49885"; transcript_id "STRG.49885.1"; exon_number "8"; cov "54.297131";
HiC_scaffold_22	StringTie	exon	22590746	22590913	1000	-	.	gene_id "STRG.49885"; transcript_id "STRG.49885.1"; exon_number "9"; cov "43.104759";
HiC_scaffold_22	StringTie	exon	22592740	22592789	1000	-	.	gene_id "STRG.49885"; transcript_id "STRG.49885.1"; exon_number "10"; cov "39.083351";
HiC_scaffold_22	StringTie	exon	22595544	22595664	1000	-	.	gene_id "STRG.49885"; transcript_id "STRG.49885.1"; exon_number "11"; cov "55.545528";
HiC_scaffold_22	StringTie	exon	22595776	22595892	1000	-	.	gene_id "STRG.49885"; transcript_id "STRG.49885.1"; exon_number "12"; cov "64.093620";
HiC_scaffold_22	StringTie	exon	22602212	22602347	1000	-	.	gene_id "STRG.49885"; transcript_id "STRG.49885.1"; exon_number "13"; cov "44.743603";
HiC_scaffold_22	StringTie	transcript	22572246	22602347	1000	-	.	gene_id "STRG.49885"; transcript_id "STRG.49885.2"; cov "659.800354"; FPKM "26.118690"; TPM "61.348484";
HiC_scaffold_22	StringTie	exon	22572246	22572434	1000	-	.	gene_id "STRG.49885"; transcript_id "STRG.49885.2"; exon_number "1"; cov "303.157166";
HiC_scaffold_22	StringTie	exon	22572542	22572764	1000	-	.	gene_id "STRG.49885"; transcript_id "STRG.49885.2"; exon_number "2"; cov "1022.339844";
HiC_scaffold_22	StringTie	exon	22574291	22574577	1000	-	.	gene_id "STRG.49885"; transcript_id "STRG.49885.2"; exon_number "3"; cov "970.892944";
HiC_scaffold_22	StringTie	exon	22577964	22578047	1000	-	.	gene_id "STRG.49885"; transcript_id "STRG.49885.2"; exon_number "4"; cov "933.923950";
HiC_scaffold_22	StringTie	exon	22578275	22578328	1000	-	.	gene_id "STRG.49885"; transcript_id "STRG.49885.2"; exon_number "5"; cov "851.876160";
HiC_scaffold_22	StringTie	exon	22579627	22579812	1000	-	.	gene_id "STRG.49885"; transcript_id "STRG.49885.2"; exon_number "6"; cov "807.845154";
HiC_scaffold_22	StringTie	exon	22584289	22584449	1000	-	.	gene_id "STRG.49885"; transcript_id "STRG.49885.2"; exon_number "7"; cov "623.084900";
HiC_scaffold_22	StringTie	exon	22585462	22585519	1000	-	.	gene_id "STRG.49885"; transcript_id "STRG.49885.2"; exon_number "8"; cov "407.847992";
HiC_scaffold_22	StringTie	exon	22590746	22590913	1000	-	.	gene_id "STRG.49885"; transcript_id "STRG.49885.2"; exon_number "9"; cov "323.765625";
HiC_scaffold_22	StringTie	exon	22592740	22592789	1000	-	.	gene_id "STRG.49885"; transcript_id "STRG.49885.2"; exon_number "10"; cov "293.560394";
HiC_scaffold_22	StringTie	exon	22595544	22595664	1000	-	.	gene_id "STRG.49885"; transcript_id "STRG.49885.2"; exon_number "11"; cov "417.769562";
HiC_scaffold_22	StringTie	exon	22602212	22602347	1000	-	.	gene_id "STRG.49885"; transcript_id "STRG.49885.2"; exon_number "12"; cov "378.500092";
HiC_scaffold_22	StringTie	transcript	22616476	22616780	1000	-	.	gene_id "STRG.49886"; transcript_id "STRG.49886.1"; cov "4.390164"; FPKM "0.173788"; TPM "0.408199";
HiC_scaffold_22	StringTie	exon	22616476	22616780	1000	-	.	gene_id "STRG.49886"; transcript_id "STRG.49886.1"; exon_number "1"; cov "4.390164";
HiC_scaffold_22	StringTie	transcript	22660478	22660698	1000	-	.	gene_id "STRG.49887"; transcript_id "STRG.49887.1"; cov "2.723982"; FPKM "0.107831"; TPM "0.253277";
HiC_scaffold_22	StringTie	exon	22660478	22660698	1000	-	.	gene_id "STRG.49887"; transcript_id "STRG.49887.1"; exon_number "1"; cov "2.723982";
HiC_scaffold_22	StringTie	transcript	22666268	22666497	1000	-	.	gene_id "STRG.49888"; transcript_id "STRG.49888.1"; cov "7.095652"; FPKM "0.280887"; TPM "0.659756";
HiC_scaffold_22	StringTie	exon	22666268	22666497	1000	-	.	gene_id "STRG.49888"; transcript_id "STRG.49888.1"; exon_number "1"; cov "7.095652";
HiC_scaffold_22	StringTie	transcript	22613378	22662058	1000	+	.	gene_id "STRG.49889"; transcript_id "STRG.49889.1"; cov "52.897335"; FPKM "2.093981"; TPM "4.918414";
HiC_scaffold_22	StringTie	exon	22613378	22613604	1000	+	.	gene_id "STRG.49889"; transcript_id "STRG.49889.1"; exon_number "1"; cov "76.320290";
HiC_scaffold_22	StringTie	exon	22615844	22616788	1000	+	.	gene_id "STRG.49889"; transcript_id "STRG.49889.1"; exon_number "2"; cov "72.167252";
HiC_scaffold_22	StringTie	exon	22636307	22636811	1000	+	.	gene_id "STRG.49889"; transcript_id "STRG.49889.1"; exon_number "3"; cov "79.217415";
HiC_scaffold_22	StringTie	exon	22640734	22640948	1000	+	.	gene_id "STRG.49889"; transcript_id "STRG.49889.1"; exon_number "4"; cov "57.115585";
HiC_scaffold_22	StringTie	exon	22651298	22651404	1000	+	.	gene_id "STRG.49889"; transcript_id "STRG.49889.1"; exon_number "5"; cov "54.363605";
HiC_scaffold_22	StringTie	exon	22653579	22653687	1000	+	.	gene_id "STRG.49889"; transcript_id "STRG.49889.1"; exon_number "6"; cov "61.754627";
HiC_scaffold_22	StringTie	exon	22654237	22654334	1000	+	.	gene_id "STRG.49889"; transcript_id "STRG.49889.1"; exon_number "7"; cov "57.797482";
HiC_scaffold_22	StringTie	exon	22654427	22654544	1000	+	.	gene_id "STRG.49889"; transcript_id "STRG.49889.1"; exon_number "8"; cov "57.890011";
HiC_scaffold_22	StringTie	exon	22656826	22656996	1000	+	.	gene_id "STRG.49889"; transcript_id "STRG.49889.1"; exon_number "9"; cov "46.612286";
HiC_scaffold_22	StringTie	exon	22657720	22657900	1000	+	.	gene_id "STRG.49889"; transcript_id "STRG.49889.1"; exon_number "10"; cov "50.248569";
HiC_scaffold_22	StringTie	exon	22658406	22658519	1000	+	.	gene_id "STRG.49889"; transcript_id "STRG.49889.1"; exon_number "11"; cov "51.860142";
HiC_scaffold_22	StringTie	exon	22660034	22662058	1000	+	.	gene_id "STRG.49889"; transcript_id "STRG.49889.1"; exon_number "12"; cov "34.010963";
HiC_scaffold_22	StringTie	transcript	22666949	22691858	1000	-	.	gene_id "STRG.49890"; transcript_id "STRG.49890.1"; cov "45.209751"; FPKM "1.789662"; TPM "4.203619";
HiC_scaffold_22	StringTie	exon	22666949	22667758	1000	-	.	gene_id "STRG.49890"; transcript_id "STRG.49890.1"; exon_number "1"; cov "44.880920";
HiC_scaffold_22	StringTie	exon	22668935	22669049	1000	-	.	gene_id "STRG.49890"; transcript_id "STRG.49890.1"; exon_number "2"; cov "59.475121";
HiC_scaffold_22	StringTie	exon	22669277	22669450	1000	-	.	gene_id "STRG.49890"; transcript_id "STRG.49890.1"; exon_number "3"; cov "55.845890";
HiC_scaffold_22	StringTie	exon	22671223	22671320	1000	-	.	gene_id "STRG.49890"; transcript_id "STRG.49890.1"; exon_number "4"; cov "33.546482";
HiC_scaffold_22	StringTie	exon	22671450	22671548	1000	-	.	gene_id "STRG.49890"; transcript_id "STRG.49890.1"; exon_number "5"; cov "30.867472";
HiC_scaffold_22	StringTie	exon	22673203	22673282	1000	-	.	gene_id "STRG.49890"; transcript_id "STRG.49890.1"; exon_number "6"; cov "28.392502";
HiC_scaffold_22	StringTie	exon	22677274	22677323	1000	-	.	gene_id "STRG.49890"; transcript_id "STRG.49890.1"; exon_number "7"; cov "26.582712";
HiC_scaffold_22	StringTie	exon	22678194	22678337	1000	-	.	gene_id "STRG.49890"; transcript_id "STRG.49890.1"; exon_number "8"; cov "35.913651";
HiC_scaffold_22	StringTie	exon	22679582	22679684	1000	-	.	gene_id "STRG.49890"; transcript_id "STRG.49890.1"; exon_number "9"; cov "49.651314";
HiC_scaffold_22	StringTie	exon	22680870	22680952	1000	-	.	gene_id "STRG.49890"; transcript_id "STRG.49890.1"; exon_number "10"; cov "42.845207";
HiC_scaffold_22	StringTie	exon	22681620	22681777	1000	-	.	gene_id "STRG.49890"; transcript_id "STRG.49890.1"; exon_number "11"; cov "51.357746";
HiC_scaffold_22	StringTie	exon	22682192	22682292	1000	-	.	gene_id "STRG.49890"; transcript_id "STRG.49890.1"; exon_number "12"; cov "78.069542";
HiC_scaffold_22	StringTie	exon	22685113	22685209	1000	-	.	gene_id "STRG.49890"; transcript_id "STRG.49890.1"; exon_number "13"; cov "73.326668";
HiC_scaffold_22	StringTie	exon	22691715	22691858	1000	-	.	gene_id "STRG.49890"; transcript_id "STRG.49890.1"; exon_number "14"; cov "16.300259";
HiC_scaffold_22	StringTie	transcript	22666949	22691858	1000	-	.	gene_id "STRG.49890"; transcript_id "STRG.49890.2"; cov "10.301269"; FPKM "0.407783"; TPM "0.957816";
HiC_scaffold_22	StringTie	exon	22666949	22667758	1000	-	.	gene_id "STRG.49890"; transcript_id "STRG.49890.2"; exon_number "1"; cov "10.257465";
HiC_scaffold_22	StringTie	exon	22668935	22669049	1000	-	.	gene_id "STRG.49890"; transcript_id "STRG.49890.2"; exon_number "2"; cov "13.592787";
HiC_scaffold_22	StringTie	exon	22669277	22669450	1000	-	.	gene_id "STRG.49890"; transcript_id "STRG.49890.2"; exon_number "3"; cov "12.765071";
HiC_scaffold_22	StringTie	exon	22671223	22671320	1000	-	.	gene_id "STRG.49890"; transcript_id "STRG.49890.2"; exon_number "4"; cov "7.669652";
HiC_scaffold_22	StringTie	exon	22671450	22671545	1000	-	.	gene_id "STRG.49890"; transcript_id "STRG.49890.2"; exon_number "5"; cov "7.049323";
HiC_scaffold_22	StringTie	exon	22673203	22673282	1000	-	.	gene_id "STRG.49890"; transcript_id "STRG.49890.2"; exon_number "6"; cov "6.435565";
HiC_scaffold_22	StringTie	exon	22677274	22677323	1000	-	.	gene_id "STRG.49890"; transcript_id "STRG.49890.2"; exon_number "7"; cov "6.028248";
HiC_scaffold_22	StringTie	exon	22678194	22678337	1000	-	.	gene_id "STRG.49890"; transcript_id "STRG.49890.2"; exon_number "8"; cov "8.140343";
HiC_scaffold_22	StringTie	exon	22679582	22679684	1000	-	.	gene_id "STRG.49890"; transcript_id "STRG.49890.2"; exon_number "9"; cov "11.254181";
HiC_scaffold_22	StringTie	exon	22680870	22680952	1000	-	.	gene_id "STRG.49890"; transcript_id "STRG.49890.2"; exon_number "10"; cov "9.711478";
HiC_scaffold_22	StringTie	exon	22681620	22681777	1000	-	.	gene_id "STRG.49890"; transcript_id "STRG.49890.2"; exon_number "11"; cov "11.640967";
HiC_scaffold_22	StringTie	exon	22682192	22682292	1000	-	.	gene_id "STRG.49890"; transcript_id "STRG.49890.2"; exon_number "12"; cov "17.695576";
HiC_scaffold_22	StringTie	exon	22685113	22685209	1000	-	.	gene_id "STRG.49890"; transcript_id "STRG.49890.2"; exon_number "13"; cov "16.620529";
HiC_scaffold_22	StringTie	exon	22691715	22691858	1000	-	.	gene_id "STRG.49890"; transcript_id "STRG.49890.2"; exon_number "14"; cov "3.694685";
HiC_scaffold_22	StringTie	transcript	23046716	23047419	1000	-	.	gene_id "STRG.49891"; transcript_id "STRG.49891.1"; cov "2.539773"; FPKM "0.100539"; TPM "0.236149";
HiC_scaffold_22	StringTie	exon	23046716	23047419	1000	-	.	gene_id "STRG.49891"; transcript_id "STRG.49891.1"; exon_number "1"; cov "2.539773";
HiC_scaffold_22	StringTie	transcript	23072090	23138188	1000	-	.	gene_id "STRG.49892"; transcript_id "STRG.49892.1"; cov "9.441898"; FPKM "0.373765"; TPM "0.877911";
HiC_scaffold_22	StringTie	exon	23072090	23072179	1000	-	.	gene_id "STRG.49892"; transcript_id "STRG.49892.1"; exon_number "1"; cov "2.489625";
HiC_scaffold_22	StringTie	exon	23096065	23096251	1000	-	.	gene_id "STRG.49892"; transcript_id "STRG.49892.1"; exon_number "2"; cov "9.351129";
HiC_scaffold_22	StringTie	exon	23104012	23104137	1000	-	.	gene_id "STRG.49892"; transcript_id "STRG.49892.1"; exon_number "3"; cov "4.804417";
HiC_scaffold_22	StringTie	exon	23111167	23111277	1000	-	.	gene_id "STRG.49892"; transcript_id "STRG.49892.1"; exon_number "4"; cov "5.197650";
HiC_scaffold_22	StringTie	exon	23120691	23120752	1000	-	.	gene_id "STRG.49892"; transcript_id "STRG.49892.1"; exon_number "5"; cov "8.069005";
HiC_scaffold_22	StringTie	exon	23121841	23121939	1000	-	.	gene_id "STRG.49892"; transcript_id "STRG.49892.1"; exon_number "6"; cov "15.852437";
HiC_scaffold_22	StringTie	exon	23123565	23123639	1000	-	.	gene_id "STRG.49892"; transcript_id "STRG.49892.1"; exon_number "7"; cov "18.912464";
HiC_scaffold_22	StringTie	exon	23125245	23125326	1000	-	.	gene_id "STRG.49892"; transcript_id "STRG.49892.1"; exon_number "8"; cov "15.609756";
HiC_scaffold_22	StringTie	exon	23128132	23128208	1000	-	.	gene_id "STRG.49892"; transcript_id "STRG.49892.1"; exon_number "9"; cov "12.996459";
HiC_scaffold_22	StringTie	exon	23131988	23132052	1000	-	.	gene_id "STRG.49892"; transcript_id "STRG.49892.1"; exon_number "10"; cov "9.062937";
HiC_scaffold_22	StringTie	exon	23138138	23138188	1000	-	.	gene_id "STRG.49892"; transcript_id "STRG.49892.1"; exon_number "11"; cov "3.235294";
HiC_scaffold_22	StringTie	transcript	22970194	22971406	1000	+	.	gene_id "STRG.49893"; transcript_id "STRG.49893.1"; cov "26.826096"; FPKM "1.061931"; TPM "2.494300";
HiC_scaffold_22	StringTie	exon	22970194	22971406	1000	+	.	gene_id "STRG.49893"; transcript_id "STRG.49893.1"; exon_number "1"; cov "26.826096";
HiC_scaffold_22	StringTie	transcript	23216654	23216858	1000	+	.	gene_id "STRG.49894"; transcript_id "STRG.49894.1"; cov "4.624390"; FPKM "0.183060"; TPM "0.429978";
HiC_scaffold_22	StringTie	exon	23216654	23216858	1000	+	.	gene_id "STRG.49894"; transcript_id "STRG.49894.1"; exon_number "1"; cov "4.624390";
HiC_scaffold_22	StringTie	transcript	23306245	23306494	1000	-	.	gene_id "STRG.49895"; transcript_id "STRG.49895.1"; cov "108.198685"; FPKM "4.283126"; TPM "10.060354";
HiC_scaffold_22	StringTie	exon	23306245	23306494	1000	-	.	gene_id "STRG.49895"; transcript_id "STRG.49895.1"; exon_number "1"; cov "108.198685";
HiC_scaffold_22	StringTie	transcript	23610863	23611370	1000	-	.	gene_id "STRG.49896"; transcript_id "STRG.49896.1"; cov "3.842520"; FPKM "0.152109"; TPM "0.357279";
HiC_scaffold_22	StringTie	exon	23610863	23611370	1000	-	.	gene_id "STRG.49896"; transcript_id "STRG.49896.1"; exon_number "1"; cov "3.842520";
HiC_scaffold_22	StringTie	transcript	23611829	23612937	1000	-	.	gene_id "STRG.49897"; transcript_id "STRG.49897.1"; cov "3.342651"; FPKM "0.132321"; TPM "0.310801";
HiC_scaffold_22	StringTie	exon	23611829	23612937	1000	-	.	gene_id "STRG.49897"; transcript_id "STRG.49897.1"; exon_number "1"; cov "3.342651";
HiC_scaffold_22	StringTie	transcript	23224091	23224368	1000	+	.	gene_id "STRG.49898"; transcript_id "STRG.49898.1"; cov "3.115108"; FPKM "0.123314"; TPM "0.289644";
HiC_scaffold_22	StringTie	exon	23224091	23224368	1000	+	.	gene_id "STRG.49898"; transcript_id "STRG.49898.1"; exon_number "1"; cov "3.115108";
HiC_scaffold_22	StringTie	transcript	23645513	23652639	1000	+	.	gene_id "STRG.49899"; transcript_id "STRG.49899.1"; cov "7.565476"; FPKM "0.299485"; TPM "0.703441";
HiC_scaffold_22	StringTie	exon	23645513	23645704	1000	+	.	gene_id "STRG.49899"; transcript_id "STRG.49899.1"; exon_number "1"; cov "4.208333";
HiC_scaffold_22	StringTie	exon	23650793	23650958	1000	+	.	gene_id "STRG.49899"; transcript_id "STRG.49899.1"; exon_number "2"; cov "10.795180";
HiC_scaffold_22	StringTie	exon	23652494	23652639	1000	+	.	gene_id "STRG.49899"; transcript_id "STRG.49899.1"; exon_number "3"; cov "8.308219";
HiC_scaffold_22	StringTie	transcript	23665104	23676176	1000	+	.	gene_id "STRG.49900"; transcript_id "STRG.49900.1"; cov "7.296000"; FPKM "0.288818"; TPM "0.678385";
HiC_scaffold_22	StringTie	exon	23665104	23665402	1000	+	.	gene_id "STRG.49900"; transcript_id "STRG.49900.1"; exon_number "1"; cov "3.464883";
HiC_scaffold_22	StringTie	exon	23668280	23668398	1000	+	.	gene_id "STRG.49900"; transcript_id "STRG.49900.1"; exon_number "2"; cov "11.579832";
HiC_scaffold_22	StringTie	exon	23671408	23671532	1000	+	.	gene_id "STRG.49900"; transcript_id "STRG.49900.1"; exon_number "3"; cov "13.720000";
HiC_scaffold_22	StringTie	exon	23676095	23676176	1000	+	.	gene_id "STRG.49900"; transcript_id "STRG.49900.1"; exon_number "4"; cov "5.256098";
HiC_scaffold_22	StringTie	transcript	23701462	23701676	1000	+	.	gene_id "STRG.49901"; transcript_id "STRG.49901.1"; cov "4.120930"; FPKM "0.163130"; TPM "0.383166";
HiC_scaffold_22	StringTie	exon	23701462	23701676	1000	+	.	gene_id "STRG.49901"; transcript_id "STRG.49901.1"; exon_number "1"; cov "4.120930";
HiC_scaffold_22	StringTie	transcript	23702404	23702811	1000	+	.	gene_id "STRG.49902"; transcript_id "STRG.49902.1"; cov "4.985294"; FPKM "0.197347"; TPM "0.463534";
HiC_scaffold_22	StringTie	exon	23702404	23702811	1000	+	.	gene_id "STRG.49902"; transcript_id "STRG.49902.1"; exon_number "1"; cov "4.985294";
HiC_scaffold_22	StringTie	transcript	23633414	23955597	1000	-	.	gene_id "STRG.49903"; transcript_id "STRG.49903.1"; cov "56.087265"; FPKM "2.220256"; TPM "5.215014";
HiC_scaffold_22	StringTie	exon	23633414	23635342	1000	-	.	gene_id "STRG.49903"; transcript_id "STRG.49903.1"; exon_number "1"; cov "11.550697";
HiC_scaffold_22	StringTie	exon	23635906	23635987	1000	-	.	gene_id "STRG.49903"; transcript_id "STRG.49903.1"; exon_number "2"; cov "30.175549";
HiC_scaffold_22	StringTie	exon	23637547	23637661	1000	-	.	gene_id "STRG.49903"; transcript_id "STRG.49903.1"; exon_number "3"; cov "29.295443";
HiC_scaffold_22	StringTie	exon	23639388	23639531	1000	-	.	gene_id "STRG.49903"; transcript_id "STRG.49903.1"; exon_number "4"; cov "42.575859";
HiC_scaffold_22	StringTie	exon	23645458	23645704	1000	-	.	gene_id "STRG.49903"; transcript_id "STRG.49903.1"; exon_number "5"; cov "83.205772";
HiC_scaffold_22	StringTie	exon	23650793	23650958	1000	-	.	gene_id "STRG.49903"; transcript_id "STRG.49903.1"; exon_number "6"; cov "109.198029";
HiC_scaffold_22	StringTie	exon	23652494	23652733	1000	-	.	gene_id "STRG.49903"; transcript_id "STRG.49903.1"; exon_number "7"; cov "61.232845";
HiC_scaffold_22	StringTie	exon	23664960	23665402	1000	-	.	gene_id "STRG.49903"; transcript_id "STRG.49903.1"; exon_number "8"; cov "54.512794";
HiC_scaffold_22	StringTie	exon	23668280	23668398	1000	-	.	gene_id "STRG.49903"; transcript_id "STRG.49903.1"; exon_number "9"; cov "69.067589";
HiC_scaffold_22	StringTie	exon	23671408	23671532	1000	-	.	gene_id "STRG.49903"; transcript_id "STRG.49903.1"; exon_number "10"; cov "81.061020";
HiC_scaffold_22	StringTie	exon	23676095	23676244	1000	-	.	gene_id "STRG.49903"; transcript_id "STRG.49903.1"; exon_number "11"; cov "66.096870";
HiC_scaffold_22	StringTie	exon	23693453	23693722	1000	-	.	gene_id "STRG.49903"; transcript_id "STRG.49903.1"; exon_number "12"; cov "81.150322";
HiC_scaffold_22	StringTie	exon	23701402	23701676	1000	-	.	gene_id "STRG.49903"; transcript_id "STRG.49903.1"; exon_number "13"; cov "80.115730";
HiC_scaffold_22	StringTie	exon	23702293	23702866	1000	-	.	gene_id "STRG.49903"; transcript_id "STRG.49903.1"; exon_number "14"; cov "80.197929";
HiC_scaffold_22	StringTie	exon	23711793	23711950	1000	-	.	gene_id "STRG.49903"; transcript_id "STRG.49903.1"; exon_number "15"; cov "86.823921";
HiC_scaffold_22	StringTie	exon	23714964	23715067	1000	-	.	gene_id "STRG.49903"; transcript_id "STRG.49903.1"; exon_number "16"; cov "128.074799";
HiC_scaffold_22	StringTie	exon	23724569	23724743	1000	-	.	gene_id "STRG.49903"; transcript_id "STRG.49903.1"; exon_number "17"; cov "83.270294";
HiC_scaffold_22	StringTie	exon	23738314	23738502	1000	-	.	gene_id "STRG.49903"; transcript_id "STRG.49903.1"; exon_number "18"; cov "64.026924";
HiC_scaffold_22	StringTie	exon	23742316	23742446	1000	-	.	gene_id "STRG.49903"; transcript_id "STRG.49903.1"; exon_number "19"; cov "81.782341";
HiC_scaffold_22	StringTie	exon	23760140	23761938	1000	-	.	gene_id "STRG.49903"; transcript_id "STRG.49903.1"; exon_number "20"; cov "73.796722";
HiC_scaffold_22	StringTie	exon	23797378	23797569	1000	-	.	gene_id "STRG.49903"; transcript_id "STRG.49903.1"; exon_number "21"; cov "55.363346";
HiC_scaffold_22	StringTie	exon	23805025	23805087	1000	-	.	gene_id "STRG.49903"; transcript_id "STRG.49903.1"; exon_number "22"; cov "49.737000";
HiC_scaffold_22	StringTie	exon	23884401	23884457	1000	-	.	gene_id "STRG.49903"; transcript_id "STRG.49903.1"; exon_number "23"; cov "41.211697";
HiC_scaffold_22	StringTie	exon	23922351	23922445	1000	-	.	gene_id "STRG.49903"; transcript_id "STRG.49903.1"; exon_number "24"; cov "39.052120";
HiC_scaffold_22	StringTie	exon	23954834	23954892	1000	-	.	gene_id "STRG.49903"; transcript_id "STRG.49903.1"; exon_number "25"; cov "31.625181";
HiC_scaffold_22	StringTie	exon	23955470	23955597	1000	-	.	gene_id "STRG.49903"; transcript_id "STRG.49903.1"; exon_number "26"; cov "11.032789";
HiC_scaffold_22	StringTie	transcript	23633414	23955597	1000	-	.	gene_id "STRG.49903"; transcript_id "STRG.49903.2"; cov "16.321106"; FPKM "0.646083"; TPM "1.517542";
HiC_scaffold_22	StringTie	exon	23633414	23635342	1000	-	.	gene_id "STRG.49903"; transcript_id "STRG.49903.2"; exon_number "1"; cov "2.844531";
HiC_scaffold_22	StringTie	exon	23635906	23635987	1000	-	.	gene_id "STRG.49903"; transcript_id "STRG.49903.2"; exon_number "2"; cov "7.431175";
HiC_scaffold_22	StringTie	exon	23637547	23637661	1000	-	.	gene_id "STRG.49903"; transcript_id "STRG.49903.2"; exon_number "3"; cov "7.190214";
HiC_scaffold_22	StringTie	exon	23639388	23639531	1000	-	.	gene_id "STRG.49903"; transcript_id "STRG.49903.2"; exon_number "4"; cov "10.449734";
HiC_scaffold_22	StringTie	exon	23645458	23645704	1000	-	.	gene_id "STRG.49903"; transcript_id "STRG.49903.2"; exon_number "5"; cov "20.421854";
HiC_scaffold_22	StringTie	exon	23650793	23650958	1000	-	.	gene_id "STRG.49903"; transcript_id "STRG.49903.2"; exon_number "6"; cov "26.801344";
HiC_scaffold_22	StringTie	exon	23652494	23652733	1000	-	.	gene_id "STRG.49903"; transcript_id "STRG.49903.2"; exon_number "7"; cov "15.028866";
HiC_scaffold_22	StringTie	exon	23664960	23665402	1000	-	.	gene_id "STRG.49903"; transcript_id "STRG.49903.2"; exon_number "8"; cov "13.379509";
HiC_scaffold_22	StringTie	exon	23668280	23668398	1000	-	.	gene_id "STRG.49903"; transcript_id "STRG.49903.2"; exon_number "9"; cov "16.951809";
HiC_scaffold_22	StringTie	exon	23671408	23671532	1000	-	.	gene_id "STRG.49903"; transcript_id "STRG.49903.2"; exon_number "10"; cov "19.895454";
HiC_scaffold_22	StringTie	exon	23693453	23693722	1000	-	.	gene_id "STRG.49903"; transcript_id "STRG.49903.2"; exon_number "11"; cov "22.282473";
HiC_scaffold_22	StringTie	exon	23701402	23701676	1000	-	.	gene_id "STRG.49903"; transcript_id "STRG.49903.2"; exon_number "12"; cov "22.009336";
HiC_scaffold_22	StringTie	exon	23702293	23702866	1000	-	.	gene_id "STRG.49903"; transcript_id "STRG.49903.2"; exon_number "13"; cov "24.744379";
HiC_scaffold_22	StringTie	exon	23711793	23711950	1000	-	.	gene_id "STRG.49903"; transcript_id "STRG.49903.2"; exon_number "14"; cov "26.788773";
HiC_scaffold_22	StringTie	exon	23714964	23715067	1000	-	.	gene_id "STRG.49903"; transcript_id "STRG.49903.2"; exon_number "15"; cov "39.516361";
HiC_scaffold_22	StringTie	exon	23724569	23724743	1000	-	.	gene_id "STRG.49903"; transcript_id "STRG.49903.2"; exon_number "16"; cov "25.695351";
HiC_scaffold_22	StringTie	exon	23738314	23738502	1000	-	.	gene_id "STRG.49903"; transcript_id "STRG.49903.2"; exon_number "17"; cov "21.663208";
HiC_scaffold_22	StringTie	exon	23742316	23742446	1000	-	.	gene_id "STRG.49903"; transcript_id "STRG.49903.2"; exon_number "18"; cov "28.831921";
HiC_scaffold_22	StringTie	exon	23760140	23761938	1000	-	.	gene_id "STRG.49903"; transcript_id "STRG.49903.2"; exon_number "19"; cov "26.016632";
HiC_scaffold_22	StringTie	exon	23797378	23797569	1000	-	.	gene_id "STRG.49903"; transcript_id "STRG.49903.2"; exon_number "20"; cov "20.436644";
HiC_scaffold_22	StringTie	exon	23805025	23805087	1000	-	.	gene_id "STRG.49903"; transcript_id "STRG.49903.2"; exon_number "21"; cov "17.401966";
HiC_scaffold_22	StringTie	exon	23884401	23884457	1000	-	.	gene_id "STRG.49903"; transcript_id "STRG.49903.2"; exon_number "22"; cov "14.419138";
HiC_scaffold_22	StringTie	exon	23922351	23922445	1000	-	.	gene_id "STRG.49903"; transcript_id "STRG.49903.2"; exon_number "23"; cov "13.874694";
HiC_scaffold_22	StringTie	exon	23949321	23949422	1000	-	.	gene_id "STRG.49903"; transcript_id "STRG.49903.2"; exon_number "24"; cov "11.097294";
HiC_scaffold_22	StringTie	exon	23954501	23954892	1000	-	.	gene_id "STRG.49903"; transcript_id "STRG.49903.2"; exon_number "25"; cov "3.864942";
HiC_scaffold_22	StringTie	exon	23955470	23955597	1000	-	.	gene_id "STRG.49903"; transcript_id "STRG.49903.2"; exon_number "26"; cov "1.098577";
HiC_scaffold_22	StringTie	transcript	23633414	23955597	1000	-	.	gene_id "STRG.49903"; transcript_id "STRG.49903.3"; cov "10.310530"; FPKM "0.408150"; TPM "0.958677";
HiC_scaffold_22	StringTie	exon	23633414	23635342	1000	-	.	gene_id "STRG.49903"; transcript_id "STRG.49903.3"; exon_number "1"; cov "2.113605";
HiC_scaffold_22	StringTie	exon	23635906	23635987	1000	-	.	gene_id "STRG.49903"; transcript_id "STRG.49903.3"; exon_number "2"; cov "5.521673";
HiC_scaffold_22	StringTie	exon	23637547	23637661	1000	-	.	gene_id "STRG.49903"; transcript_id "STRG.49903.3"; exon_number "3"; cov "5.389978";
HiC_scaffold_22	StringTie	exon	23639388	23639531	1000	-	.	gene_id "STRG.49903"; transcript_id "STRG.49903.3"; exon_number "4"; cov "7.833402";
HiC_scaffold_22	StringTie	exon	23645458	23645704	1000	-	.	gene_id "STRG.49903"; transcript_id "STRG.49903.3"; exon_number "5"; cov "15.308772";
HiC_scaffold_22	StringTie	exon	23650793	23650958	1000	-	.	gene_id "STRG.49903"; transcript_id "STRG.49903.3"; exon_number "6"; cov "20.091011";
HiC_scaffold_22	StringTie	exon	23652494	23652733	1000	-	.	gene_id "STRG.49903"; transcript_id "STRG.49903.3"; exon_number "7"; cov "11.266046";
HiC_scaffold_22	StringTie	exon	23664960	23665402	1000	-	.	gene_id "STRG.49903"; transcript_id "STRG.49903.3"; exon_number "8"; cov "10.029643";
HiC_scaffold_22	StringTie	exon	23668280	23668398	1000	-	.	gene_id "STRG.49903"; transcript_id "STRG.49903.3"; exon_number "9"; cov "12.707534";
HiC_scaffold_22	StringTie	exon	23671408	23671532	1000	-	.	gene_id "STRG.49903"; transcript_id "STRG.49903.3"; exon_number "10"; cov "14.914172";
HiC_scaffold_22	StringTie	exon	23676095	23676244	1000	-	.	gene_id "STRG.49903"; transcript_id "STRG.49903.3"; exon_number "11"; cov "12.454661";
HiC_scaffold_22	StringTie	exon	23693453	23693722	1000	-	.	gene_id "STRG.49903"; transcript_id "STRG.49903.3"; exon_number "12"; cov "14.887783";
HiC_scaffold_22	StringTie	exon	23701402	23701676	1000	-	.	gene_id "STRG.49903"; transcript_id "STRG.49903.3"; exon_number "13"; cov "14.697964";
HiC_scaffold_22	StringTie	exon	23702293	23702866	1000	-	.	gene_id "STRG.49903"; transcript_id "STRG.49903.3"; exon_number "14"; cov "14.710311";
HiC_scaffold_22	StringTie	exon	23711793	23711950	1000	-	.	gene_id "STRG.49903"; transcript_id "STRG.49903.3"; exon_number "15"; cov "15.925684";
HiC_scaffold_22	StringTie	exon	23714964	23715067	1000	-	.	gene_id "STRG.49903"; transcript_id "STRG.49903.3"; exon_number "16"; cov "23.492126";
HiC_scaffold_22	StringTie	exon	23724569	23724743	1000	-	.	gene_id "STRG.49903"; transcript_id "STRG.49903.3"; exon_number "17"; cov "15.273859";
HiC_scaffold_22	StringTie	exon	23738314	23738502	1000	-	.	gene_id "STRG.49903"; transcript_id "STRG.49903.3"; exon_number "18"; cov "11.742883";
HiC_scaffold_22	StringTie	exon	23742316	23742446	1000	-	.	gene_id "STRG.49903"; transcript_id "STRG.49903.3"; exon_number "19"; cov "14.998729";
HiC_scaffold_22	StringTie	exon	23760140	23761938	1000	-	.	gene_id "STRG.49903"; transcript_id "STRG.49903.3"; exon_number "20"; cov "13.534183";
HiC_scaffold_22	StringTie	exon	23805025	23805087	1000	-	.	gene_id "STRG.49903"; transcript_id "STRG.49903.3"; exon_number "21"; cov "10.428390";
HiC_scaffold_22	StringTie	exon	23884401	23884457	1000	-	.	gene_id "STRG.49903"; transcript_id "STRG.49903.3"; exon_number "22"; cov "8.640884";
HiC_scaffold_22	StringTie	exon	23922351	23922445	1000	-	.	gene_id "STRG.49903"; transcript_id "STRG.49903.3"; exon_number "23"; cov "8.319139";
HiC_scaffold_22	StringTie	exon	23949321	23949422	1000	-	.	gene_id "STRG.49903"; transcript_id "STRG.49903.3"; exon_number "24"; cov "6.653835";
HiC_scaffold_22	StringTie	exon	23954834	23954892	1000	-	.	gene_id "STRG.49903"; transcript_id "STRG.49903.3"; exon_number "25"; cov "7.944879";
HiC_scaffold_22	StringTie	exon	23955470	23955597	1000	-	.	gene_id "STRG.49903"; transcript_id "STRG.49903.3"; exon_number "26"; cov "2.414208";
HiC_scaffold_22	StringTie	transcript	23633414	23955597	1000	-	.	gene_id "STRG.49903"; transcript_id "STRG.49903.4"; cov "53.911312"; FPKM "2.134120"; TPM "5.012694";
HiC_scaffold_22	StringTie	exon	23633414	23635342	1000	-	.	gene_id "STRG.49903"; transcript_id "STRG.49903.4"; exon_number "1"; cov "11.442212";
HiC_scaffold_22	StringTie	exon	23635906	23635987	1000	-	.	gene_id "STRG.49903"; transcript_id "STRG.49903.4"; exon_number "2"; cov "29.892132";
HiC_scaffold_22	StringTie	exon	23637547	23637661	1000	-	.	gene_id "STRG.49903"; transcript_id "STRG.49903.4"; exon_number "3"; cov "29.017479";
HiC_scaffold_22	StringTie	exon	23639388	23639531	1000	-	.	gene_id "STRG.49903"; transcript_id "STRG.49903.4"; exon_number "4"; cov "42.171883";
HiC_scaffold_22	StringTie	exon	23645458	23645704	1000	-	.	gene_id "STRG.49903"; transcript_id "STRG.49903.4"; exon_number "5"; cov "82.416275";
HiC_scaffold_22	StringTie	exon	23650793	23650958	1000	-	.	gene_id "STRG.49903"; transcript_id "STRG.49903.4"; exon_number "6"; cov "108.161911";
HiC_scaffold_22	StringTie	exon	23652494	23652733	1000	-	.	gene_id "STRG.49903"; transcript_id "STRG.49903.4"; exon_number "7"; cov "60.651844";
HiC_scaffold_22	StringTie	exon	23664960	23665402	1000	-	.	gene_id "STRG.49903"; transcript_id "STRG.49903.4"; exon_number "8"; cov "53.995552";
HiC_scaffold_22	StringTie	exon	23668280	23668398	1000	-	.	gene_id "STRG.49903"; transcript_id "STRG.49903.4"; exon_number "9"; cov "68.412247";
HiC_scaffold_22	StringTie	exon	23671408	23671532	1000	-	.	gene_id "STRG.49903"; transcript_id "STRG.49903.4"; exon_number "10"; cov "80.291878";
HiC_scaffold_22	StringTie	exon	23676095	23676244	1000	-	.	gene_id "STRG.49903"; transcript_id "STRG.49903.4"; exon_number "11"; cov "65.442802";
HiC_scaffold_22	StringTie	exon	23693453	23693722	1000	-	.	gene_id "STRG.49903"; transcript_id "STRG.49903.4"; exon_number "12"; cov "80.384254";
HiC_scaffold_22	StringTie	exon	23701402	23701676	1000	-	.	gene_id "STRG.49903"; transcript_id "STRG.49903.4"; exon_number "13"; cov "79.360558";
HiC_scaffold_22	StringTie	exon	23702293	23702866	1000	-	.	gene_id "STRG.49903"; transcript_id "STRG.49903.4"; exon_number "14"; cov "79.724579";
HiC_scaffold_22	StringTie	exon	23711793	23711950	1000	-	.	gene_id "STRG.49903"; transcript_id "STRG.49903.4"; exon_number "15"; cov "86.311440";
HiC_scaffold_22	StringTie	exon	23714964	23715067	1000	-	.	gene_id "STRG.49903"; transcript_id "STRG.49903.4"; exon_number "16"; cov "127.318817";
HiC_scaffold_22	StringTie	exon	23724569	23724743	1000	-	.	gene_id "STRG.49903"; transcript_id "STRG.49903.4"; exon_number "17"; cov "82.779099";
HiC_scaffold_22	StringTie	exon	23738314	23738502	1000	-	.	gene_id "STRG.49903"; transcript_id "STRG.49903.4"; exon_number "18"; cov "63.842491";
HiC_scaffold_22	StringTie	exon	23742316	23742446	1000	-	.	gene_id "STRG.49903"; transcript_id "STRG.49903.4"; exon_number "19"; cov "81.663139";
HiC_scaffold_22	StringTie	exon	23760140	23761938	1000	-	.	gene_id "STRG.49903"; transcript_id "STRG.49903.4"; exon_number "20"; cov "73.689171";
HiC_scaffold_22	StringTie	exon	23805025	23805087	1000	-	.	gene_id "STRG.49903"; transcript_id "STRG.49903.4"; exon_number "21"; cov "56.779144";
HiC_scaffold_22	StringTie	exon	23884401	23884457	1000	-	.	gene_id "STRG.49903"; transcript_id "STRG.49903.4"; exon_number "22"; cov "47.046764";
HiC_scaffold_22	StringTie	exon	23922351	23922445	1000	-	.	gene_id "STRG.49903"; transcript_id "STRG.49903.4"; exon_number "23"; cov "44.581421";
HiC_scaffold_22	StringTie	exon	23954501	23954892	1000	-	.	gene_id "STRG.49903"; transcript_id "STRG.49903.4"; exon_number "24"; cov "12.391287";
HiC_scaffold_22	StringTie	exon	23955470	23955597	1000	-	.	gene_id "STRG.49903"; transcript_id "STRG.49903.4"; exon_number "25"; cov "3.019384";
HiC_scaffold_22	StringTie	transcript	23633414	23955597	1000	-	.	gene_id "STRG.49903"; transcript_id "STRG.49903.5"; cov "19.181099"; FPKM "0.759298"; TPM "1.783466";
HiC_scaffold_22	StringTie	exon	23633414	23635342	1000	-	.	gene_id "STRG.49903"; transcript_id "STRG.49903.5"; exon_number "1"; cov "3.627073";
HiC_scaffold_22	StringTie	exon	23635906	23635990	1000	-	.	gene_id "STRG.49903"; transcript_id "STRG.49903.5"; exon_number "2"; cov "9.511960";
HiC_scaffold_22	StringTie	exon	23637547	23637661	1000	-	.	gene_id "STRG.49903"; transcript_id "STRG.49903.5"; exon_number "3"; cov "8.382732";
HiC_scaffold_22	StringTie	exon	23639388	23639531	1000	-	.	gene_id "STRG.49903"; transcript_id "STRG.49903.5"; exon_number "4"; cov "12.182851";
HiC_scaffold_22	StringTie	exon	23645458	23645704	1000	-	.	gene_id "STRG.49903"; transcript_id "STRG.49903.5"; exon_number "5"; cov "23.808874";
HiC_scaffold_22	StringTie	exon	23650793	23650958	1000	-	.	gene_id "STRG.49903"; transcript_id "STRG.49903.5"; exon_number "6"; cov "31.246420";
HiC_scaffold_22	StringTie	exon	23652494	23652733	1000	-	.	gene_id "STRG.49903"; transcript_id "STRG.49903.5"; exon_number "7"; cov "17.521448";
HiC_scaffold_22	StringTie	exon	23664960	23665402	1000	-	.	gene_id "STRG.49903"; transcript_id "STRG.49903.5"; exon_number "8"; cov "15.598539";
HiC_scaffold_22	StringTie	exon	23668280	23668398	1000	-	.	gene_id "STRG.49903"; transcript_id "STRG.49903.5"; exon_number "9"; cov "19.763313";
HiC_scaffold_22	StringTie	exon	23671408	23671532	1000	-	.	gene_id "STRG.49903"; transcript_id "STRG.49903.5"; exon_number "10"; cov "23.195175";
HiC_scaffold_22	StringTie	exon	23693453	23693722	1000	-	.	gene_id "STRG.49903"; transcript_id "STRG.49903.5"; exon_number "11"; cov "25.978079";
HiC_scaffold_22	StringTie	exon	23701402	23701676	1000	-	.	gene_id "STRG.49903"; transcript_id "STRG.49903.5"; exon_number "12"; cov "25.659651";
HiC_scaffold_22	StringTie	exon	23702293	23702866	1000	-	.	gene_id "STRG.49903"; transcript_id "STRG.49903.5"; exon_number "13"; cov "28.848307";
HiC_scaffold_22	StringTie	exon	23711793	23711950	1000	-	.	gene_id "STRG.49903"; transcript_id "STRG.49903.5"; exon_number "14"; cov "31.231768";
HiC_scaffold_22	StringTie	exon	23714964	23715067	1000	-	.	gene_id "STRG.49903"; transcript_id "STRG.49903.5"; exon_number "15"; cov "46.070274";
HiC_scaffold_22	StringTie	exon	23724569	23724743	1000	-	.	gene_id "STRG.49903"; transcript_id "STRG.49903.5"; exon_number "16"; cov "29.957008";
HiC_scaffold_22	StringTie	exon	23738314	23738502	1000	-	.	gene_id "STRG.49903"; transcript_id "STRG.49903.5"; exon_number "17"; cov "25.256123";
HiC_scaffold_22	StringTie	exon	23742316	23742446	1000	-	.	gene_id "STRG.49903"; transcript_id "STRG.49903.5"; exon_number "18"; cov "33.613785";
HiC_scaffold_22	StringTie	exon	23760140	23761938	1000	-	.	gene_id "STRG.49903"; transcript_id "STRG.49903.5"; exon_number "19"; cov "30.331579";
HiC_scaffold_22	StringTie	exon	23797378	23797569	1000	-	.	gene_id "STRG.49903"; transcript_id "STRG.49903.5"; exon_number "20"; cov "24.700907";
HiC_scaffold_22	StringTie	exon	23805025	23805087	1000	-	.	gene_id "STRG.49903"; transcript_id "STRG.49903.5"; exon_number "21"; cov "20.154116";
HiC_scaffold_22	StringTie	exon	23884401	23884457	1000	-	.	gene_id "STRG.49903"; transcript_id "STRG.49903.5"; exon_number "22"; cov "16.699547";
HiC_scaffold_22	StringTie	exon	23922351	23922445	1000	-	.	gene_id "STRG.49903"; transcript_id "STRG.49903.5"; exon_number "23"; cov "16.080547";
HiC_scaffold_22	StringTie	exon	23954501	23954892	1000	-	.	gene_id "STRG.49903"; transcript_id "STRG.49903.5"; exon_number "24"; cov "4.201359";
HiC_scaffold_22	StringTie	exon	23955470	23955597	1000	-	.	gene_id "STRG.49903"; transcript_id "STRG.49903.5"; exon_number "25"; cov "1.055727";
HiC_scaffold_22	StringTie	transcript	23633414	23955597	1000	-	.	gene_id "STRG.49903"; transcript_id "STRG.49903.6"; cov "13.210536"; FPKM "0.522949"; TPM "1.228320";
HiC_scaffold_22	StringTie	exon	23633414	23635342	1000	-	.	gene_id "STRG.49903"; transcript_id "STRG.49903.6"; exon_number "1"; cov "2.539871";
HiC_scaffold_22	StringTie	exon	23635906	23635990	1000	-	.	gene_id "STRG.49903"; transcript_id "STRG.49903.6"; exon_number "2"; cov "6.660439";
HiC_scaffold_22	StringTie	exon	23637547	23637661	1000	-	.	gene_id "STRG.49903"; transcript_id "STRG.49903.6"; exon_number "3"; cov "6.019305";
HiC_scaffold_22	StringTie	exon	23639388	23639531	1000	-	.	gene_id "STRG.49903"; transcript_id "STRG.49903.6"; exon_number "4"; cov "8.748018";
HiC_scaffold_22	StringTie	exon	23645458	23645704	1000	-	.	gene_id "STRG.49903"; transcript_id "STRG.49903.6"; exon_number "5"; cov "17.096203";
HiC_scaffold_22	StringTie	exon	23650793	23650958	1000	-	.	gene_id "STRG.49903"; transcript_id "STRG.49903.6"; exon_number "6"; cov "22.436808";
HiC_scaffold_22	StringTie	exon	23652494	23652733	1000	-	.	gene_id "STRG.49903"; transcript_id "STRG.49903.6"; exon_number "7"; cov "12.581450";
HiC_scaffold_22	StringTie	exon	23664960	23665402	1000	-	.	gene_id "STRG.49903"; transcript_id "STRG.49903.6"; exon_number "8"; cov "11.200689";
HiC_scaffold_22	StringTie	exon	23668280	23668398	1000	-	.	gene_id "STRG.49903"; transcript_id "STRG.49903.6"; exon_number "9"; cov "14.191246";
HiC_scaffold_22	StringTie	exon	23671408	23671532	1000	-	.	gene_id "STRG.49903"; transcript_id "STRG.49903.6"; exon_number "10"; cov "16.655527";
HiC_scaffold_22	StringTie	exon	23676095	23676244	1000	-	.	gene_id "STRG.49903"; transcript_id "STRG.49903.6"; exon_number "11"; cov "13.806001";
HiC_scaffold_22	StringTie	exon	23693453	23693722	1000	-	.	gene_id "STRG.49903"; transcript_id "STRG.49903.6"; exon_number "12"; cov "16.641050";
HiC_scaffold_22	StringTie	exon	23701402	23701676	1000	-	.	gene_id "STRG.49903"; transcript_id "STRG.49903.6"; exon_number "13"; cov "16.437067";
HiC_scaffold_22	StringTie	exon	23702293	23702866	1000	-	.	gene_id "STRG.49903"; transcript_id "STRG.49903.6"; exon_number "14"; cov "18.479658";
HiC_scaffold_22	StringTie	exon	23711793	23711950	1000	-	.	gene_id "STRG.49903"; transcript_id "STRG.49903.6"; exon_number "15"; cov "20.006456";
HiC_scaffold_22	StringTie	exon	23714964	23715067	1000	-	.	gene_id "STRG.49903"; transcript_id "STRG.49903.6"; exon_number "16"; cov "29.511715";
HiC_scaffold_22	StringTie	exon	23724569	23724743	1000	-	.	gene_id "STRG.49903"; transcript_id "STRG.49903.6"; exon_number "17"; cov "19.189873";
HiC_scaffold_22	StringTie	exon	23738314	23738502	1000	-	.	gene_id "STRG.49903"; transcript_id "STRG.49903.6"; exon_number "18"; cov "16.178576";
HiC_scaffold_22	StringTie	exon	23742316	23742446	1000	-	.	gene_id "STRG.49903"; transcript_id "STRG.49903.6"; exon_number "19"; cov "21.532331";
HiC_scaffold_22	StringTie	exon	23760140	23761938	1000	-	.	gene_id "STRG.49903"; transcript_id "STRG.49903.6"; exon_number "20"; cov "19.429813";
HiC_scaffold_22	StringTie	exon	23805025	23805087	1000	-	.	gene_id "STRG.49903"; transcript_id "STRG.49903.6"; exon_number "21"; cov "14.971104";
HiC_scaffold_22	StringTie	exon	23884401	23884457	1000	-	.	gene_id "STRG.49903"; transcript_id "STRG.49903.6"; exon_number "22"; cov "12.404944";
HiC_scaffold_22	StringTie	exon	23922351	23922445	1000	-	.	gene_id "STRG.49903"; transcript_id "STRG.49903.6"; exon_number "23"; cov "11.936553";
HiC_scaffold_22	StringTie	exon	23954834	23954892	1000	-	.	gene_id "STRG.49903"; transcript_id "STRG.49903.6"; exon_number "24"; cov "10.153733";
HiC_scaffold_22	StringTie	exon	23955519	23955597	1000	-	.	gene_id "STRG.49903"; transcript_id "STRG.49903.6"; exon_number "25"; cov "3.929071";
HiC_scaffold_22	StringTie	transcript	23633414	23955597	1000	-	.	gene_id "STRG.49903"; transcript_id "STRG.49903.7"; cov "18.454472"; FPKM "0.730534"; TPM "1.715904";
HiC_scaffold_22	StringTie	exon	23633414	23635342	1000	-	.	gene_id "STRG.49903"; transcript_id "STRG.49903.7"; exon_number "1"; cov "3.475296";
HiC_scaffold_22	StringTie	exon	23635906	23635990	1000	-	.	gene_id "STRG.49903"; transcript_id "STRG.49903.7"; exon_number "2"; cov "9.113926";
HiC_scaffold_22	StringTie	exon	23637547	23637661	1000	-	.	gene_id "STRG.49903"; transcript_id "STRG.49903.7"; exon_number "3"; cov "8.173577";
HiC_scaffold_22	StringTie	exon	23639388	23639531	1000	-	.	gene_id "STRG.49903"; transcript_id "STRG.49903.7"; exon_number "4"; cov "11.878881";
HiC_scaffold_22	StringTie	exon	23645458	23645704	1000	-	.	gene_id "STRG.49903"; transcript_id "STRG.49903.7"; exon_number "5"; cov "23.214827";
HiC_scaffold_22	StringTie	exon	23650793	23650958	1000	-	.	gene_id "STRG.49903"; transcript_id "STRG.49903.7"; exon_number "6"; cov "30.466801";
HiC_scaffold_22	StringTie	exon	23652494	23652733	1000	-	.	gene_id "STRG.49903"; transcript_id "STRG.49903.7"; exon_number "7"; cov "17.084272";
HiC_scaffold_22	StringTie	exon	23664960	23665402	1000	-	.	gene_id "STRG.49903"; transcript_id "STRG.49903.7"; exon_number "8"; cov "15.209346";
HiC_scaffold_22	StringTie	exon	23668280	23668398	1000	-	.	gene_id "STRG.49903"; transcript_id "STRG.49903.7"; exon_number "9"; cov "19.270205";
HiC_scaffold_22	StringTie	exon	23671408	23671532	1000	-	.	gene_id "STRG.49903"; transcript_id "STRG.49903.7"; exon_number "10"; cov "22.616436";
HiC_scaffold_22	StringTie	exon	23693453	23693722	1000	-	.	gene_id "STRG.49903"; transcript_id "STRG.49903.7"; exon_number "11"; cov "25.329910";
HiC_scaffold_22	StringTie	exon	23701402	23701676	1000	-	.	gene_id "STRG.49903"; transcript_id "STRG.49903.7"; exon_number "12"; cov "25.019423";
HiC_scaffold_22	StringTie	exon	23702293	23702866	1000	-	.	gene_id "STRG.49903"; transcript_id "STRG.49903.7"; exon_number "13"; cov "28.128519";
HiC_scaffold_22	StringTie	exon	23711793	23711950	1000	-	.	gene_id "STRG.49903"; transcript_id "STRG.49903.7"; exon_number "14"; cov "30.452513";
HiC_scaffold_22	StringTie	exon	23714964	23715067	1000	-	.	gene_id "STRG.49903"; transcript_id "STRG.49903.7"; exon_number "15"; cov "44.920784";
HiC_scaffold_22	StringTie	exon	23724569	23724743	1000	-	.	gene_id "STRG.49903"; transcript_id "STRG.49903.7"; exon_number "16"; cov "29.209558";
HiC_scaffold_22	StringTie	exon	23738314	23738502	1000	-	.	gene_id "STRG.49903"; transcript_id "STRG.49903.7"; exon_number "17"; cov "24.625967";
HiC_scaffold_22	StringTie	exon	23742316	23742446	1000	-	.	gene_id "STRG.49903"; transcript_id "STRG.49903.7"; exon_number "18"; cov "32.775097";
HiC_scaffold_22	StringTie	exon	23760140	23761938	1000	-	.	gene_id "STRG.49903"; transcript_id "STRG.49903.7"; exon_number "19"; cov "29.574787";
HiC_scaffold_22	StringTie	exon	23805025	23805087	1000	-	.	gene_id "STRG.49903"; transcript_id "STRG.49903.7"; exon_number "20"; cov "22.788033";
HiC_scaffold_22	StringTie	exon	23884401	23884457	1000	-	.	gene_id "STRG.49903"; transcript_id "STRG.49903.7"; exon_number "21"; cov "18.881992";
HiC_scaffold_22	StringTie	exon	23922351	23922445	1000	-	.	gene_id "STRG.49903"; transcript_id "STRG.49903.7"; exon_number "22"; cov "18.182093";
HiC_scaffold_22	StringTie	exon	23954834	23955597	1000	-	.	gene_id "STRG.49903"; transcript_id "STRG.49903.7"; exon_number "23"; cov "6.324769";
HiC_scaffold_22	StringTie	transcript	23761107	23761751	1000	+	.	gene_id "STRG.49904"; transcript_id "STRG.49904.1"; cov "5.680620"; FPKM "0.224872"; TPM "0.528186";
HiC_scaffold_22	StringTie	exon	23761107	23761751	1000	+	.	gene_id "STRG.49904"; transcript_id "STRG.49904.1"; exon_number "1"; cov "5.680620";
HiC_scaffold_22	StringTie	transcript	24107818	24112269	1000	+	.	gene_id "STRG.49905"; transcript_id "STRG.49905.1"; cov "6.418248"; FPKM "0.254071"; TPM "0.596771";
HiC_scaffold_22	StringTie	exon	24107818	24108138	1000	+	.	gene_id "STRG.49905"; transcript_id "STRG.49905.1"; exon_number "1"; cov "5.869159";
HiC_scaffold_22	StringTie	exon	24108324	24108464	1000	+	.	gene_id "STRG.49905"; transcript_id "STRG.49905.1"; exon_number "2"; cov "6.794326";
HiC_scaffold_22	StringTie	exon	24109326	24109770	1000	+	.	gene_id "STRG.49905"; transcript_id "STRG.49905.1"; exon_number "3"; cov "5.103371";
HiC_scaffold_22	StringTie	exon	24112070	24112269	1000	+	.	gene_id "STRG.49905"; transcript_id "STRG.49905.1"; exon_number "4"; cov "9.960000";
HiC_scaffold_22	StringTie	transcript	24207670	24208169	1000	+	.	gene_id "STRG.49906"; transcript_id "STRG.49906.1"; cov "6.880000"; FPKM "0.272350"; TPM "0.639705";
HiC_scaffold_22	StringTie	exon	24207670	24208169	1000	+	.	gene_id "STRG.49906"; transcript_id "STRG.49906.1"; exon_number "1"; cov "6.880000";
HiC_scaffold_22	StringTie	transcript	24102854	24258771	1000	-	.	gene_id "STRG.49907"; transcript_id "STRG.49907.1"; cov "182.444733"; FPKM "7.222211"; TPM "16.963779";
HiC_scaffold_22	StringTie	exon	24102854	24108138	1000	-	.	gene_id "STRG.49907"; transcript_id "STRG.49907.1"; exon_number "1"; cov "129.813309";
HiC_scaffold_22	StringTie	exon	24108324	24108464	1000	-	.	gene_id "STRG.49907"; transcript_id "STRG.49907.1"; exon_number "2"; cov "293.010071";
HiC_scaffold_22	StringTie	exon	24109326	24109770	1000	-	.	gene_id "STRG.49907"; transcript_id "STRG.49907.1"; exon_number "3"; cov "226.689804";
HiC_scaffold_22	StringTie	exon	24112070	24112275	1000	-	.	gene_id "STRG.49907"; transcript_id "STRG.49907.1"; exon_number "4"; cov "252.623962";
HiC_scaffold_22	StringTie	exon	24113628	24113902	1000	-	.	gene_id "STRG.49907"; transcript_id "STRG.49907.1"; exon_number "5"; cov "310.109680";
HiC_scaffold_22	StringTie	exon	24114762	24114992	1000	-	.	gene_id "STRG.49907"; transcript_id "STRG.49907.1"; exon_number "6"; cov "238.357849";
HiC_scaffold_22	StringTie	exon	24119216	24119366	1000	-	.	gene_id "STRG.49907"; transcript_id "STRG.49907.1"; exon_number "7"; cov "208.812973";
HiC_scaffold_22	StringTie	exon	24120080	24120180	1000	-	.	gene_id "STRG.49907"; transcript_id "STRG.49907.1"; exon_number "8"; cov "164.078659";
HiC_scaffold_22	StringTie	exon	24123282	24123512	1000	-	.	gene_id "STRG.49907"; transcript_id "STRG.49907.1"; exon_number "9"; cov "214.374863";
HiC_scaffold_22	StringTie	exon	24125756	24126009	1000	-	.	gene_id "STRG.49907"; transcript_id "STRG.49907.1"; exon_number "10"; cov "210.249573";
HiC_scaffold_22	StringTie	exon	24131818	24132033	1000	-	.	gene_id "STRG.49907"; transcript_id "STRG.49907.1"; exon_number "11"; cov "201.657608";
HiC_scaffold_22	StringTie	exon	24133679	24133737	1000	-	.	gene_id "STRG.49907"; transcript_id "STRG.49907.1"; exon_number "12"; cov "241.278214";
HiC_scaffold_22	StringTie	exon	24137998	24138127	1000	-	.	gene_id "STRG.49907"; transcript_id "STRG.49907.1"; exon_number "13"; cov "245.242401";
HiC_scaffold_22	StringTie	exon	24139396	24139504	1000	-	.	gene_id "STRG.49907"; transcript_id "STRG.49907.1"; exon_number "14"; cov "245.629700";
HiC_scaffold_22	StringTie	exon	24142057	24142234	1000	-	.	gene_id "STRG.49907"; transcript_id "STRG.49907.1"; exon_number "15"; cov "179.269745";
HiC_scaffold_22	StringTie	exon	24145183	24145324	1000	-	.	gene_id "STRG.49907"; transcript_id "STRG.49907.1"; exon_number "16"; cov "156.384399";
HiC_scaffold_22	StringTie	exon	24149722	24149872	1000	-	.	gene_id "STRG.49907"; transcript_id "STRG.49907.1"; exon_number "17"; cov "140.106949";
HiC_scaffold_22	StringTie	exon	24154295	24154387	1000	-	.	gene_id "STRG.49907"; transcript_id "STRG.49907.1"; exon_number "18"; cov "151.927689";
HiC_scaffold_22	StringTie	exon	24156174	24156279	1000	-	.	gene_id "STRG.49907"; transcript_id "STRG.49907.1"; exon_number "19"; cov "162.972046";
HiC_scaffold_22	StringTie	exon	24156511	24156620	1000	-	.	gene_id "STRG.49907"; transcript_id "STRG.49907.1"; exon_number "20"; cov "149.833511";
HiC_scaffold_22	StringTie	exon	24161092	24161183	1000	-	.	gene_id "STRG.49907"; transcript_id "STRG.49907.1"; exon_number "21"; cov "198.517258";
HiC_scaffold_22	StringTie	exon	24162867	24162977	1000	-	.	gene_id "STRG.49907"; transcript_id "STRG.49907.1"; exon_number "22"; cov "166.513626";
HiC_scaffold_22	StringTie	exon	24163685	24163856	1000	-	.	gene_id "STRG.49907"; transcript_id "STRG.49907.1"; exon_number "23"; cov "171.155014";
HiC_scaffold_22	StringTie	exon	24166656	24166688	1000	-	.	gene_id "STRG.49907"; transcript_id "STRG.49907.1"; exon_number "24"; cov "242.386292";
HiC_scaffold_22	StringTie	exon	24169533	24169686	1000	-	.	gene_id "STRG.49907"; transcript_id "STRG.49907.1"; exon_number "25"; cov "220.787231";
HiC_scaffold_22	StringTie	exon	24172639	24172856	1000	-	.	gene_id "STRG.49907"; transcript_id "STRG.49907.1"; exon_number "26"; cov "211.356277";
HiC_scaffold_22	StringTie	exon	24174925	24174982	1000	-	.	gene_id "STRG.49907"; transcript_id "STRG.49907.1"; exon_number "27"; cov "279.489594";
HiC_scaffold_22	StringTie	exon	24176452	24176542	1000	-	.	gene_id "STRG.49907"; transcript_id "STRG.49907.1"; exon_number "28"; cov "279.620575";
HiC_scaffold_22	StringTie	exon	24207665	24209365	1000	-	.	gene_id "STRG.49907"; transcript_id "STRG.49907.1"; exon_number "29"; cov "273.513916";
HiC_scaffold_22	StringTie	exon	24217855	24217944	1000	-	.	gene_id "STRG.49907"; transcript_id "STRG.49907.1"; exon_number "30"; cov "145.685211";
HiC_scaffold_22	StringTie	exon	24219108	24219153	1000	-	.	gene_id "STRG.49907"; transcript_id "STRG.49907.1"; exon_number "31"; cov "230.376663";
HiC_scaffold_22	StringTie	exon	24223356	24223461	1000	-	.	gene_id "STRG.49907"; transcript_id "STRG.49907.1"; exon_number "32"; cov "225.647934";
HiC_scaffold_22	StringTie	exon	24230193	24230401	1000	-	.	gene_id "STRG.49907"; transcript_id "STRG.49907.1"; exon_number "33"; cov "154.843353";
HiC_scaffold_22	StringTie	exon	24258638	24258771	1000	-	.	gene_id "STRG.49907"; transcript_id "STRG.49907.1"; exon_number "34"; cov "41.436111";
HiC_scaffold_22	StringTie	transcript	24188501	24258771	1000	-	.	gene_id "STRG.49907"; transcript_id "STRG.49907.2"; cov "26.105650"; FPKM "1.033412"; TPM "2.427313";
HiC_scaffold_22	StringTie	exon	24188501	24189408	1000	-	.	gene_id "STRG.49907"; transcript_id "STRG.49907.2"; exon_number "1"; cov "18.286673";
HiC_scaffold_22	StringTie	exon	24194892	24195024	1000	-	.	gene_id "STRG.49907"; transcript_id "STRG.49907.2"; exon_number "2"; cov "30.352369";
HiC_scaffold_22	StringTie	exon	24207665	24209365	1000	-	.	gene_id "STRG.49907"; transcript_id "STRG.49907.2"; exon_number "3"; cov "32.839237";
HiC_scaffold_22	StringTie	exon	24217855	24217944	1000	-	.	gene_id "STRG.49907"; transcript_id "STRG.49907.2"; exon_number "4"; cov "17.507658";
HiC_scaffold_22	StringTie	exon	24219108	24219153	1000	-	.	gene_id "STRG.49907"; transcript_id "STRG.49907.2"; exon_number "5"; cov "27.869120";
HiC_scaffold_22	StringTie	exon	24223356	24223461	1000	-	.	gene_id "STRG.49907"; transcript_id "STRG.49907.2"; exon_number "6"; cov "27.297501";
HiC_scaffold_22	StringTie	exon	24230193	24230401	1000	-	.	gene_id "STRG.49907"; transcript_id "STRG.49907.2"; exon_number "7"; cov "18.729916";
HiC_scaffold_22	StringTie	exon	24258638	24258771	1000	-	.	gene_id "STRG.49907"; transcript_id "STRG.49907.2"; exon_number "8"; cov "4.958501";
HiC_scaffold_22	StringTie	transcript	24188501	24258771	1000	-	.	gene_id "STRG.49907"; transcript_id "STRG.49907.3"; cov "34.411388"; FPKM "1.362201"; TPM "3.199584";
HiC_scaffold_22	StringTie	exon	24188501	24189408	1000	-	.	gene_id "STRG.49907"; transcript_id "STRG.49907.3"; exon_number "1"; cov "23.982998";
HiC_scaffold_22	StringTie	exon	24207665	24209365	1000	-	.	gene_id "STRG.49907"; transcript_id "STRG.49907.3"; exon_number "2"; cov "43.714184";
HiC_scaffold_22	StringTie	exon	24217855	24217944	1000	-	.	gene_id "STRG.49907"; transcript_id "STRG.49907.3"; exon_number "3"; cov "23.303972";
HiC_scaffold_22	StringTie	exon	24219108	24219153	1000	-	.	gene_id "STRG.49907"; transcript_id "STRG.49907.3"; exon_number "4"; cov "37.079678";
HiC_scaffold_22	StringTie	exon	24223356	24223461	1000	-	.	gene_id "STRG.49907"; transcript_id "STRG.49907.3"; exon_number "5"; cov "36.319099";
HiC_scaffold_22	StringTie	exon	24230193	24230401	1000	-	.	gene_id "STRG.49907"; transcript_id "STRG.49907.3"; exon_number "6"; cov "24.920185";
HiC_scaffold_22	StringTie	exon	24258638	24258771	1000	-	.	gene_id "STRG.49907"; transcript_id "STRG.49907.3"; exon_number "7"; cov "6.602051";
HiC_scaffold_22	StringTie	transcript	24208247	24208969	1000	+	.	gene_id "STRG.49908"; transcript_id "STRG.49908.1"; cov "14.253112"; FPKM "0.564220"; TPM "1.325260";
HiC_scaffold_22	StringTie	exon	24208247	24208969	1000	+	.	gene_id "STRG.49908"; transcript_id "STRG.49908.1"; exon_number "1"; cov "14.253112";
HiC_scaffold_22	StringTie	transcript	24420293	24424151	1000	-	.	gene_id "STRG.49909"; transcript_id "STRG.49909.1"; cov "6.167868"; FPKM "0.244160"; TPM "0.573491";
HiC_scaffold_22	StringTie	exon	24420293	24421980	1000	-	.	gene_id "STRG.49909"; transcript_id "STRG.49909.1"; exon_number "1"; cov "6.121791";
HiC_scaffold_22	StringTie	exon	24423966	24424151	1000	-	.	gene_id "STRG.49909"; transcript_id "STRG.49909.1"; exon_number "2"; cov "6.586021";
HiC_scaffold_22	StringTie	transcript	24477275	24500174	1000	+	.	gene_id "STRG.49910"; transcript_id "STRG.49910.1"; cov "178.141815"; FPKM "7.051877"; TPM "16.563692";
HiC_scaffold_22	StringTie	exon	24477275	24477588	1000	+	.	gene_id "STRG.49910"; transcript_id "STRG.49910.1"; exon_number "1"; cov "18.567064";
HiC_scaffold_22	StringTie	exon	24481908	24482067	1000	+	.	gene_id "STRG.49910"; transcript_id "STRG.49910.1"; exon_number "2"; cov "406.450012";
HiC_scaffold_22	StringTie	exon	24483608	24483699	1000	+	.	gene_id "STRG.49910"; transcript_id "STRG.49910.1"; exon_number "3"; cov "396.485016";
HiC_scaffold_22	StringTie	exon	24485741	24485823	1000	+	.	gene_id "STRG.49910"; transcript_id "STRG.49910.1"; exon_number "4"; cov "308.306122";
HiC_scaffold_22	StringTie	exon	24485987	24486095	1000	+	.	gene_id "STRG.49910"; transcript_id "STRG.49910.1"; exon_number "5"; cov "367.083221";
HiC_scaffold_22	StringTie	exon	24488055	24488170	1000	+	.	gene_id "STRG.49910"; transcript_id "STRG.49910.1"; exon_number "6"; cov "547.123230";
HiC_scaffold_22	StringTie	exon	24493016	24493043	1000	+	.	gene_id "STRG.49910"; transcript_id "STRG.49910.1"; exon_number "7"; cov "601.314026";
HiC_scaffold_22	StringTie	exon	24494076	24498047	1000	+	.	gene_id "STRG.49910"; transcript_id "STRG.49910.1"; exon_number "8"; cov "161.513733";
HiC_scaffold_22	StringTie	exon	24499918	24500174	1000	+	.	gene_id "STRG.49910"; transcript_id "STRG.49910.1"; exon_number "9"; cov "78.543640";
HiC_scaffold_22	StringTie	transcript	24567143	24567895	1000	+	.	gene_id "STRG.49911"; transcript_id "STRG.49911.1"; cov "5.094289"; FPKM "0.201661"; TPM "0.473669";
HiC_scaffold_22	StringTie	exon	24567143	24567895	1000	+	.	gene_id "STRG.49911"; transcript_id "STRG.49911.1"; exon_number "1"; cov "5.094289";
HiC_scaffold_22	StringTie	transcript	24585746	24586959	1000	+	.	gene_id "STRG.49912"; transcript_id "STRG.49912.1"; cov "2.621499"; FPKM "0.103774"; TPM "0.243748";
HiC_scaffold_22	StringTie	exon	24585746	24586959	1000	+	.	gene_id "STRG.49912"; transcript_id "STRG.49912.1"; exon_number "1"; cov "2.621499";
HiC_scaffold_22	StringTie	transcript	24587098	24587545	1000	+	.	gene_id "STRG.49913"; transcript_id "STRG.49913.1"; cov "3.357143"; FPKM "0.132895"; TPM "0.312148";
HiC_scaffold_22	StringTie	exon	24587098	24587545	1000	+	.	gene_id "STRG.49913"; transcript_id "STRG.49913.1"; exon_number "1"; cov "3.357143";
HiC_scaffold_22	StringTie	transcript	24587873	24588303	1000	+	.	gene_id "STRG.49914"; transcript_id "STRG.49914.1"; cov "2.639045"; FPKM "0.104469"; TPM "0.245379";
HiC_scaffold_22	StringTie	exon	24587873	24588303	1000	+	.	gene_id "STRG.49914"; transcript_id "STRG.49914.1"; exon_number "1"; cov "2.639045";
HiC_scaffold_22	StringTie	transcript	24588542	24589533	1000	+	.	gene_id "STRG.49915"; transcript_id "STRG.49915.1"; cov "2.891129"; FPKM "0.114448"; TPM "0.268818";
HiC_scaffold_22	StringTie	exon	24588542	24589533	1000	+	.	gene_id "STRG.49915"; transcript_id "STRG.49915.1"; exon_number "1"; cov "2.891129";
HiC_scaffold_22	StringTie	transcript	24524214	24524473	1000	-	.	gene_id "STRG.49916"; transcript_id "STRG.49916.1"; cov "2.742308"; FPKM "0.108556"; TPM "0.254981";
HiC_scaffold_22	StringTie	exon	24524214	24524473	1000	-	.	gene_id "STRG.49916"; transcript_id "STRG.49916.1"; exon_number "1"; cov "2.742308";
HiC_scaffold_22	StringTie	transcript	24602540	24602796	1000	-	.	gene_id "STRG.49917"; transcript_id "STRG.49917.1"; cov "3.050584"; FPKM "0.120760"; TPM "0.283644";
HiC_scaffold_22	StringTie	exon	24602540	24602796	1000	-	.	gene_id "STRG.49917"; transcript_id "STRG.49917.1"; exon_number "1"; cov "3.050584";
HiC_scaffold_22	StringTie	transcript	24602874	24603173	1000	-	.	gene_id "STRG.49918"; transcript_id "STRG.49918.1"; cov "5.980000"; FPKM "0.236723"; TPM "0.556023";
HiC_scaffold_22	StringTie	exon	24602874	24603173	1000	-	.	gene_id "STRG.49918"; transcript_id "STRG.49918.1"; exon_number "1"; cov "5.980000";
HiC_scaffold_22	StringTie	transcript	24590957	24608157	1000	+	.	gene_id "STRG.49919"; transcript_id "STRG.49919.1"; cov "167.098999"; FPKM "6.614739"; TPM "15.536926";
HiC_scaffold_22	StringTie	exon	24590957	24591098	1000	+	.	gene_id "STRG.49919"; transcript_id "STRG.49919.1"; exon_number "1"; cov "154.011368";
HiC_scaffold_22	StringTie	exon	24600485	24600580	1000	+	.	gene_id "STRG.49919"; transcript_id "STRG.49919.1"; exon_number "2"; cov "156.954636";
HiC_scaffold_22	StringTie	exon	24601852	24608157	1000	+	.	gene_id "STRG.49919"; transcript_id "STRG.49919.1"; exon_number "3"; cov "170.334015";
HiC_scaffold_22	StringTie	transcript	24608279	24608667	1000	+	.	gene_id "STRG.49920"; transcript_id "STRG.49920.1"; cov "5.673522"; FPKM "0.224591"; TPM "0.527526";
HiC_scaffold_22	StringTie	exon	24608279	24608667	1000	+	.	gene_id "STRG.49920"; transcript_id "STRG.49920.1"; exon_number "1"; cov "5.673522";
HiC_scaffold_22	StringTie	transcript	24614194	24657565	1000	+	.	gene_id "STRG.49921"; transcript_id "STRG.49921.1"; cov "50.213882"; FPKM "1.987754"; TPM "4.668906";
HiC_scaffold_22	StringTie	exon	24614194	24614427	1000	+	.	gene_id "STRG.49921"; transcript_id "STRG.49921.1"; exon_number "1"; cov "289.459961";
HiC_scaffold_22	StringTie	exon	24617965	24618036	1000	+	.	gene_id "STRG.49921"; transcript_id "STRG.49921.1"; exon_number "2"; cov "238.395691";
HiC_scaffold_22	StringTie	exon	24623082	24623144	1000	+	.	gene_id "STRG.49921"; transcript_id "STRG.49921.1"; exon_number "3"; cov "170.103455";
HiC_scaffold_22	StringTie	exon	24648059	24648381	1000	+	.	gene_id "STRG.49921"; transcript_id "STRG.49921.1"; exon_number "4"; cov "14.200937";
HiC_scaffold_22	StringTie	exon	24654806	24654925	1000	+	.	gene_id "STRG.49921"; transcript_id "STRG.49921.1"; exon_number "5"; cov "19.769934";
HiC_scaffold_22	StringTie	exon	24655270	24657565	1000	+	.	gene_id "STRG.49921"; transcript_id "STRG.49921.1"; exon_number "6"; cov "23.297812";
HiC_scaffold_22	StringTie	transcript	24614194	24649563	1000	+	.	gene_id "STRG.49921"; transcript_id "STRG.49921.2"; cov "58.374310"; FPKM "2.310791"; TPM "5.427665";
HiC_scaffold_22	StringTie	exon	24614194	24614427	1000	+	.	gene_id "STRG.49921"; transcript_id "STRG.49921.2"; exon_number "1"; cov "268.641693";
HiC_scaffold_22	StringTie	exon	24617965	24618036	1000	+	.	gene_id "STRG.49921"; transcript_id "STRG.49921.2"; exon_number "2"; cov "219.736465";
HiC_scaffold_22	StringTie	exon	24623082	24623144	1000	+	.	gene_id "STRG.49921"; transcript_id "STRG.49921.2"; exon_number "3"; cov "156.789413";
HiC_scaffold_22	StringTie	exon	24648059	24649563	1000	+	.	gene_id "STRG.49921"; transcript_id "STRG.49921.2"; exon_number "4"; cov "13.842211";
HiC_scaffold_22	StringTie	transcript	24614194	24649563	1000	+	.	gene_id "STRG.49921"; transcript_id "STRG.49921.3"; cov "7.782750"; FPKM "0.308086"; TPM "0.723643";
HiC_scaffold_22	StringTie	exon	24614194	24614427	1000	+	.	gene_id "STRG.49921"; transcript_id "STRG.49921.3"; exon_number "1"; cov "34.574711";
HiC_scaffold_22	StringTie	exon	24623082	24623144	1000	+	.	gene_id "STRG.49921"; transcript_id "STRG.49921.3"; exon_number "2"; cov "30.766348";
HiC_scaffold_22	StringTie	exon	24648059	24649563	1000	+	.	gene_id "STRG.49921"; transcript_id "STRG.49921.3"; exon_number "3"; cov "2.654985";
HiC_scaffold_22	StringTie	transcript	24657669	24659825	1000	+	.	gene_id "STRG.49922"; transcript_id "STRG.49922.1"; cov "4.235976"; FPKM "0.167684"; TPM "0.393863";
HiC_scaffold_22	StringTie	exon	24657669	24659825	1000	+	.	gene_id "STRG.49922"; transcript_id "STRG.49922.1"; exon_number "1"; cov "4.235976";
HiC_scaffold_22	StringTie	transcript	24686836	24770899	1000	+	.	gene_id "STRG.49923"; transcript_id "STRG.49923.1"; cov "9.142012"; FPKM "0.361893"; TPM "0.850028";
HiC_scaffold_22	StringTie	exon	24686836	24687745	1000	+	.	gene_id "STRG.49923"; transcript_id "STRG.49923.1"; exon_number "1"; cov "9.459341";
HiC_scaffold_22	StringTie	exon	24770796	24770899	1000	+	.	gene_id "STRG.49923"; transcript_id "STRG.49923.1"; exon_number "2"; cov "6.365385";
HiC_scaffold_22	StringTie	transcript	24779718	24782441	1000	+	.	gene_id "STRG.49924"; transcript_id "STRG.49924.1"; cov "5.008457"; FPKM "0.198264"; TPM "0.465688";
HiC_scaffold_22	StringTie	exon	24779718	24779833	1000	+	.	gene_id "STRG.49924"; transcript_id "STRG.49924.1"; exon_number "1"; cov "4.051724";
HiC_scaffold_22	StringTie	exon	24780336	24780435	1000	+	.	gene_id "STRG.49924"; transcript_id "STRG.49924.1"; exon_number "2"; cov "10.390000";
HiC_scaffold_22	StringTie	exon	24782185	24782441	1000	+	.	gene_id "STRG.49924"; transcript_id "STRG.49924.1"; exon_number "3"; cov "3.346303";
HiC_scaffold_22	StringTie	transcript	24784515	24785247	1000	+	.	gene_id "STRG.49925"; transcript_id "STRG.49925.1"; cov "3.499318"; FPKM "0.138523"; TPM "0.325368";
HiC_scaffold_22	StringTie	exon	24784515	24785247	1000	+	.	gene_id "STRG.49925"; transcript_id "STRG.49925.1"; exon_number "1"; cov "3.499318";
HiC_scaffold_22	StringTie	transcript	24603612	24603975	1000	-	.	gene_id "STRG.49926"; transcript_id "STRG.49926.1"; cov "3.717033"; FPKM "0.147142"; TPM "0.345611";
HiC_scaffold_22	StringTie	exon	24603612	24603975	1000	-	.	gene_id "STRG.49926"; transcript_id "STRG.49926.1"; exon_number "1"; cov "3.717033";
HiC_scaffold_22	StringTie	transcript	24794362	24795094	1000	-	.	gene_id "STRG.49927"; transcript_id "STRG.49927.1"; cov "4.944066"; FPKM "0.195715"; TPM "0.459701";
HiC_scaffold_22	StringTie	exon	24794362	24795094	1000	-	.	gene_id "STRG.49927"; transcript_id "STRG.49927.1"; exon_number "1"; cov "4.944066";
HiC_scaffold_22	StringTie	transcript	24795156	24795777	1000	-	.	gene_id "STRG.49928"; transcript_id "STRG.49928.1"; cov "4.676849"; FPKM "0.185137"; TPM "0.434855";
HiC_scaffold_22	StringTie	exon	24795156	24795777	1000	-	.	gene_id "STRG.49928"; transcript_id "STRG.49928.1"; exon_number "1"; cov "4.676849";
HiC_scaffold_22	StringTie	transcript	24801041	24827594	1000	-	.	gene_id "STRG.49929"; transcript_id "STRG.49929.1"; cov "4.611437"; FPKM "0.182547"; TPM "0.428773";
HiC_scaffold_22	StringTie	exon	24801041	24801270	1000	-	.	gene_id "STRG.49929"; transcript_id "STRG.49929.1"; exon_number "1"; cov "3.621739";
HiC_scaffold_22	StringTie	exon	24808085	24808190	1000	-	.	gene_id "STRG.49929"; transcript_id "STRG.49929.1"; exon_number "2"; cov "6.801887";
HiC_scaffold_22	StringTie	exon	24810327	24810409	1000	-	.	gene_id "STRG.49929"; transcript_id "STRG.49929.1"; exon_number "3"; cov "5.734940";
HiC_scaffold_22	StringTie	exon	24810890	24811082	1000	-	.	gene_id "STRG.49929"; transcript_id "STRG.49929.1"; exon_number "4"; cov "4.658031";
HiC_scaffold_22	StringTie	exon	24827525	24827594	1000	-	.	gene_id "STRG.49929"; transcript_id "STRG.49929.1"; exon_number "5"; cov "3.085714";
HiC_scaffold_22	StringTie	transcript	24828160	24828360	1000	-	.	gene_id "STRG.49930"; transcript_id "STRG.49930.1"; cov "10.274876"; FPKM "0.406739"; TPM "0.955362";
HiC_scaffold_22	StringTie	exon	24828160	24828360	1000	-	.	gene_id "STRG.49930"; transcript_id "STRG.49930.1"; exon_number "1"; cov "10.274876";
HiC_scaffold_22	StringTie	transcript	24846500	24866590	1000	-	.	gene_id "STRG.49931"; transcript_id "STRG.49931.1"; cov "4.774704"; FPKM "0.189010"; TPM "0.443954";
HiC_scaffold_22	StringTie	exon	24846500	24846553	1000	-	.	gene_id "STRG.49931"; transcript_id "STRG.49931.1"; exon_number "1"; cov "1.500000";
HiC_scaffold_22	StringTie	exon	24865281	24865393	1000	-	.	gene_id "STRG.49931"; transcript_id "STRG.49931.1"; exon_number "2"; cov "6.318584";
HiC_scaffold_22	StringTie	exon	24866505	24866590	1000	-	.	gene_id "STRG.49931"; transcript_id "STRG.49931.1"; exon_number "3"; cov "4.802326";
HiC_scaffold_22	StringTie	transcript	24785315	24786796	1000	+	.	gene_id "STRG.49932"; transcript_id "STRG.49932.1"; cov "4.801620"; FPKM "0.190076"; TPM "0.446456";
HiC_scaffold_22	StringTie	exon	24785315	24786796	1000	+	.	gene_id "STRG.49932"; transcript_id "STRG.49932.1"; exon_number "1"; cov "4.801620";
HiC_scaffold_22	StringTie	transcript	25015780	25016125	1000	+	.	gene_id "STRG.49933"; transcript_id "STRG.49933.1"; cov "2.572254"; FPKM "0.101825"; TPM "0.239169";
HiC_scaffold_22	StringTie	exon	25015780	25016125	1000	+	.	gene_id "STRG.49933"; transcript_id "STRG.49933.1"; exon_number "1"; cov "2.572254";
HiC_scaffold_22	StringTie	transcript	25016262	25024038	1000	+	.	gene_id "STRG.49934"; transcript_id "STRG.49934.1"; cov "20.054800"; FPKM "0.793884"; TPM "1.864703";
HiC_scaffold_22	StringTie	exon	25016262	25016631	1000	+	.	gene_id "STRG.49934"; transcript_id "STRG.49934.1"; exon_number "1"; cov "9.916666";
HiC_scaffold_22	StringTie	exon	25016919	25017029	1000	+	.	gene_id "STRG.49934"; transcript_id "STRG.49934.1"; exon_number "2"; cov "18.843842";
HiC_scaffold_22	StringTie	exon	25017433	25017506	1000	+	.	gene_id "STRG.49934"; transcript_id "STRG.49934.1"; exon_number "3"; cov "12.068607";
HiC_scaffold_22	StringTie	exon	25018716	25018785	1000	+	.	gene_id "STRG.49934"; transcript_id "STRG.49934.1"; exon_number "4"; cov "9.071428";
HiC_scaffold_22	StringTie	exon	25019457	25019555	1000	+	.	gene_id "STRG.49934"; transcript_id "STRG.49934.1"; exon_number "5"; cov "9.383839";
HiC_scaffold_22	StringTie	exon	25019692	25019762	1000	+	.	gene_id "STRG.49934"; transcript_id "STRG.49934.1"; exon_number "6"; cov "12.434796";
HiC_scaffold_22	StringTie	exon	25020087	25020231	1000	+	.	gene_id "STRG.49934"; transcript_id "STRG.49934.1"; exon_number "7"; cov "24.263103";
HiC_scaffold_22	StringTie	exon	25021120	25024038	1000	+	.	gene_id "STRG.49934"; transcript_id "STRG.49934.1"; exon_number "8"; cov "22.189987";
HiC_scaffold_22	StringTie	transcript	25016264	25021298	1000	-	.	gene_id "STRG.49935"; transcript_id "STRG.49935.1"; cov "914.319519"; FPKM "36.194023"; TPM "85.013763";
HiC_scaffold_22	StringTie	exon	25016264	25016631	1000	-	.	gene_id "STRG.49935"; transcript_id "STRG.49935.1"; exon_number "1"; cov "758.351929";
HiC_scaffold_22	StringTie	exon	25016919	25017029	1000	-	.	gene_id "STRG.49935"; transcript_id "STRG.49935.1"; exon_number "2"; cov "1317.025391";
HiC_scaffold_22	StringTie	exon	25017433	25017506	1000	-	.	gene_id "STRG.49935"; transcript_id "STRG.49935.1"; exon_number "3"; cov "1500.137939";
HiC_scaffold_22	StringTie	exon	25018716	25018785	1000	-	.	gene_id "STRG.49935"; transcript_id "STRG.49935.1"; exon_number "4"; cov "954.029785";
HiC_scaffold_22	StringTie	exon	25019457	25019555	1000	-	.	gene_id "STRG.49935"; transcript_id "STRG.49935.1"; exon_number "5"; cov "844.438293";
HiC_scaffold_22	StringTie	exon	25019692	25019762	1000	-	.	gene_id "STRG.49935"; transcript_id "STRG.49935.1"; exon_number "6"; cov "966.506042";
HiC_scaffold_22	StringTie	exon	25020087	25020231	1000	-	.	gene_id "STRG.49935"; transcript_id "STRG.49935.1"; exon_number "7"; cov "1178.505737";
HiC_scaffold_22	StringTie	exon	25021120	25021298	1000	-	.	gene_id "STRG.49935"; transcript_id "STRG.49935.1"; exon_number "8"; cov "531.647095";
HiC_scaffold_22	StringTie	transcript	25016264	25021298	1000	-	.	gene_id "STRG.49935"; transcript_id "STRG.49935.2"; cov "149.970718"; FPKM "5.936703"; TPM "13.944333";
HiC_scaffold_22	StringTie	exon	25016264	25016631	1000	-	.	gene_id "STRG.49935"; transcript_id "STRG.49935.2"; exon_number "1"; cov "125.896545";
HiC_scaffold_22	StringTie	exon	25016919	25017029	1000	-	.	gene_id "STRG.49935"; transcript_id "STRG.49935.2"; exon_number "2"; cov "215.237717";
HiC_scaffold_22	StringTie	exon	25017433	25017506	1000	-	.	gene_id "STRG.49935"; transcript_id "STRG.49935.2"; exon_number "3"; cov "245.163345";
HiC_scaffold_22	StringTie	exon	25018716	25018785	1000	-	.	gene_id "STRG.49935"; transcript_id "STRG.49935.2"; exon_number "4"; cov "155.910446";
HiC_scaffold_22	StringTie	exon	25019457	25019555	1000	-	.	gene_id "STRG.49935"; transcript_id "STRG.49935.2"; exon_number "5"; cov "137.756851";
HiC_scaffold_22	StringTie	exon	25019692	25019762	1000	-	.	gene_id "STRG.49935"; transcript_id "STRG.49935.2"; exon_number "6"; cov "157.664993";
HiC_scaffold_22	StringTie	exon	25020087	25020231	1000	-	.	gene_id "STRG.49935"; transcript_id "STRG.49935.2"; exon_number "7"; cov "192.248230";
HiC_scaffold_22	StringTie	exon	25021124	25021298	1000	-	.	gene_id "STRG.49935"; transcript_id "STRG.49935.2"; exon_number "8"; cov "85.028122";
HiC_scaffold_22	StringTie	transcript	25043033	25043324	1000	-	.	gene_id "STRG.49936"; transcript_id "STRG.49936.1"; cov "2.585616"; FPKM "0.102354"; TPM "0.240412";
HiC_scaffold_22	StringTie	exon	25043033	25043324	1000	-	.	gene_id "STRG.49936"; transcript_id "STRG.49936.1"; exon_number "1"; cov "2.585616";
HiC_scaffold_22	StringTie	transcript	25030185	25030635	1000	+	.	gene_id "STRG.49937"; transcript_id "STRG.49937.1"; cov "4.407982"; FPKM "0.174493"; TPM "0.409856";
HiC_scaffold_22	StringTie	exon	25030185	25030635	1000	+	.	gene_id "STRG.49937"; transcript_id "STRG.49937.1"; exon_number "1"; cov "4.407982";
HiC_scaffold_22	StringTie	transcript	25044499	25044905	1000	+	.	gene_id "STRG.49938"; transcript_id "STRG.49938.1"; cov "4.680590"; FPKM "0.185285"; TPM "0.435203";
HiC_scaffold_22	StringTie	exon	25044499	25044905	1000	+	.	gene_id "STRG.49938"; transcript_id "STRG.49938.1"; exon_number "1"; cov "4.680590";
HiC_scaffold_22	StringTie	transcript	25046309	25046714	1000	+	.	gene_id "STRG.49939"; transcript_id "STRG.49939.1"; cov "3.551724"; FPKM "0.140598"; TPM "0.330241";
HiC_scaffold_22	StringTie	exon	25046309	25046714	1000	+	.	gene_id "STRG.49939"; transcript_id "STRG.49939.1"; exon_number "1"; cov "3.551724";
HiC_scaffold_22	StringTie	transcript	25044346	25141413	1000	-	.	gene_id "STRG.49940"; transcript_id "STRG.49940.1"; cov "76.407333"; FPKM "3.024642"; TPM "7.104383";
HiC_scaffold_22	StringTie	exon	25044346	25048262	1000	-	.	gene_id "STRG.49940"; transcript_id "STRG.49940.1"; exon_number "1"; cov "79.855553";
HiC_scaffold_22	StringTie	exon	25050152	25050579	1000	-	.	gene_id "STRG.49940"; transcript_id "STRG.49940.1"; exon_number "2"; cov "76.013359";
HiC_scaffold_22	StringTie	exon	25054024	25054162	1000	-	.	gene_id "STRG.49940"; transcript_id "STRG.49940.1"; exon_number "3"; cov "94.645622";
HiC_scaffold_22	StringTie	exon	25055139	25055336	1000	-	.	gene_id "STRG.49940"; transcript_id "STRG.49940.1"; exon_number "4"; cov "103.743378";
HiC_scaffold_22	StringTie	exon	25096276	25096476	1000	-	.	gene_id "STRG.49940"; transcript_id "STRG.49940.1"; exon_number "5"; cov "60.107258";
HiC_scaffold_22	StringTie	exon	25141167	25141413	1000	-	.	gene_id "STRG.49940"; transcript_id "STRG.49940.1"; exon_number "6"; cov "3.651822";
HiC_scaffold_22	StringTie	transcript	25044346	25096478	1000	-	.	gene_id "STRG.49940"; transcript_id "STRG.49940.2"; cov "138.439514"; FPKM "5.480231"; TPM "12.872158";
HiC_scaffold_22	StringTie	exon	25044346	25048262	1000	-	.	gene_id "STRG.49940"; transcript_id "STRG.49940.2"; exon_number "1"; cov "138.092316";
HiC_scaffold_22	StringTie	exon	25050152	25050579	1000	-	.	gene_id "STRG.49940"; transcript_id "STRG.49940.2"; exon_number "2"; cov "131.326462";
HiC_scaffold_22	StringTie	exon	25054024	25054162	1000	-	.	gene_id "STRG.49940"; transcript_id "STRG.49940.2"; exon_number "3"; cov "163.736176";
HiC_scaffold_22	StringTie	exon	25055139	25055336	1000	-	.	gene_id "STRG.49940"; transcript_id "STRG.49940.2"; exon_number "4"; cov "179.475327";
HiC_scaffold_22	StringTie	exon	25096276	25096478	1000	-	.	gene_id "STRG.49940"; transcript_id "STRG.49940.2"; exon_number "5"; cov "103.115631";
HiC_scaffold_22	StringTie	transcript	25143680	25144228	1000	-	.	gene_id "STRG.49941"; transcript_id "STRG.49941.1"; cov "4.397086"; FPKM "0.174062"; TPM "0.408843";
HiC_scaffold_22	StringTie	exon	25143680	25144228	1000	-	.	gene_id "STRG.49941"; transcript_id "STRG.49941.1"; exon_number "1"; cov "4.397086";
HiC_scaffold_22	StringTie	transcript	25162802	25163269	1000	-	.	gene_id "STRG.49942"; transcript_id "STRG.49942.1"; cov "4.841830"; FPKM "0.191667"; TPM "0.450195";
HiC_scaffold_22	StringTie	exon	25162802	25163269	1000	-	.	gene_id "STRG.49942"; transcript_id "STRG.49942.1"; exon_number "1"; cov "4.841830";
HiC_scaffold_22	StringTie	transcript	25232136	25232637	1000	-	.	gene_id "STRG.49943"; transcript_id "STRG.49943.1"; cov "7.713148"; FPKM "0.305331"; TPM "0.717171";
HiC_scaffold_22	StringTie	exon	25232136	25232637	1000	-	.	gene_id "STRG.49943"; transcript_id "STRG.49943.1"; exon_number "1"; cov "7.713148";
HiC_scaffold_22	StringTie	transcript	25050174	25050438	1000	+	.	gene_id "STRG.49944"; transcript_id "STRG.49944.1"; cov "5.260377"; FPKM "0.208236"; TPM "0.489112";
HiC_scaffold_22	StringTie	exon	25050174	25050438	1000	+	.	gene_id "STRG.49944"; transcript_id "STRG.49944.1"; exon_number "1"; cov "5.260377";
HiC_scaffold_22	StringTie	transcript	25237749	25238216	1000	+	.	gene_id "STRG.49945"; transcript_id "STRG.49945.1"; cov "4.560897"; FPKM "0.180547"; TPM "0.424074";
HiC_scaffold_22	StringTie	exon	25237749	25238216	1000	+	.	gene_id "STRG.49945"; transcript_id "STRG.49945.1"; exon_number "1"; cov "4.560897";
HiC_scaffold_22	StringTie	transcript	25238555	25238765	1000	+	.	gene_id "STRG.49946"; transcript_id "STRG.49946.1"; cov "4.568720"; FPKM "0.180856"; TPM "0.424801";
HiC_scaffold_22	StringTie	exon	25238555	25238765	1000	+	.	gene_id "STRG.49946"; transcript_id "STRG.49946.1"; exon_number "1"; cov "4.568720";
HiC_scaffold_22	StringTie	transcript	25238845	25239154	1000	+	.	gene_id "STRG.49947"; transcript_id "STRG.49947.1"; cov "5.209677"; FPKM "0.206229"; TPM "0.484398";
HiC_scaffold_22	StringTie	exon	25238845	25239154	1000	+	.	gene_id "STRG.49947"; transcript_id "STRG.49947.1"; exon_number "1"; cov "5.209677";
HiC_scaffold_22	StringTie	transcript	25240185	25240488	1000	+	.	gene_id "STRG.49948"; transcript_id "STRG.49948.1"; cov "3.016447"; FPKM "0.119408"; TPM "0.280470";
HiC_scaffold_22	StringTie	exon	25240185	25240488	1000	+	.	gene_id "STRG.49948"; transcript_id "STRG.49948.1"; exon_number "1"; cov "3.016447";
HiC_scaffold_22	StringTie	transcript	25241113	25241353	1000	+	.	gene_id "STRG.49949"; transcript_id "STRG.49949.1"; cov "11.443983"; FPKM "0.453019"; TPM "1.064066";
HiC_scaffold_22	StringTie	exon	25241113	25241353	1000	+	.	gene_id "STRG.49949"; transcript_id "STRG.49949.1"; exon_number "1"; cov "11.443983";
HiC_scaffold_22	StringTie	transcript	25251686	25266585	1000	+	.	gene_id "STRG.49950"; transcript_id "STRG.49950.1"; cov "11.479674"; FPKM "0.454431"; TPM "1.067384";
HiC_scaffold_22	StringTie	exon	25251686	25251826	1000	+	.	gene_id "STRG.49950"; transcript_id "STRG.49950.1"; exon_number "1"; cov "13.666667";
HiC_scaffold_22	StringTie	exon	25266481	25266585	1000	+	.	gene_id "STRG.49950"; transcript_id "STRG.49950.1"; exon_number "2"; cov "8.542857";
HiC_scaffold_22	StringTie	transcript	25274661	25275407	1000	+	.	gene_id "STRG.49951"; transcript_id "STRG.49951.1"; cov "2.741633"; FPKM "0.108530"; TPM "0.254918";
HiC_scaffold_22	StringTie	exon	25274661	25275407	1000	+	.	gene_id "STRG.49951"; transcript_id "STRG.49951.1"; exon_number "1"; cov "2.741633";
HiC_scaffold_22	StringTie	transcript	25233666	25275484	1000	-	.	gene_id "STRG.49952"; transcript_id "STRG.49952.1"; cov "282.498230"; FPKM "11.182904"; TPM "26.266790";
HiC_scaffold_22	StringTie	exon	25233666	25241443	1000	-	.	gene_id "STRG.49952"; transcript_id "STRG.49952.1"; exon_number "1"; cov "259.741486";
HiC_scaffold_22	StringTie	exon	25243969	25244103	1000	-	.	gene_id "STRG.49952"; transcript_id "STRG.49952.1"; exon_number "2"; cov "385.547363";
HiC_scaffold_22	StringTie	exon	25244867	25244952	1000	-	.	gene_id "STRG.49952"; transcript_id "STRG.49952.1"; exon_number "3"; cov "263.364136";
HiC_scaffold_22	StringTie	exon	25246511	25246579	1000	-	.	gene_id "STRG.49952"; transcript_id "STRG.49952.1"; exon_number "4"; cov "383.905396";
HiC_scaffold_22	StringTie	exon	25251626	25251826	1000	-	.	gene_id "STRG.49952"; transcript_id "STRG.49952.1"; exon_number "5"; cov "621.541199";
HiC_scaffold_22	StringTie	exon	25266481	25266589	1000	-	.	gene_id "STRG.49952"; transcript_id "STRG.49952.1"; exon_number "6"; cov "616.773682";
HiC_scaffold_22	StringTie	exon	25274622	25275484	1000	-	.	gene_id "STRG.49952"; transcript_id "STRG.49952.1"; exon_number "7"; cov "344.947968";
HiC_scaffold_22	StringTie	transcript	25275833	25288604	1000	-	.	gene_id "STRG.49953"; transcript_id "STRG.49953.1"; cov "13.505063"; FPKM "0.534608"; TPM "1.255706";
HiC_scaffold_22	StringTie	exon	25275833	25275915	1000	-	.	gene_id "STRG.49953"; transcript_id "STRG.49953.1"; exon_number "1"; cov "33.096123";
HiC_scaffold_22	StringTie	exon	25278659	25278746	1000	-	.	gene_id "STRG.49953"; transcript_id "STRG.49953.1"; exon_number "2"; cov "52.706028";
HiC_scaffold_22	StringTie	exon	25281382	25281502	1000	-	.	gene_id "STRG.49953"; transcript_id "STRG.49953.1"; exon_number "3"; cov "22.551750";
HiC_scaffold_22	StringTie	exon	25287921	25288604	1000	-	.	gene_id "STRG.49953"; transcript_id "STRG.49953.1"; exon_number "4"; cov "4.484022";
HiC_scaffold_22	StringTie	transcript	25310265	25311223	1000	-	.	gene_id "STRG.49954"; transcript_id "STRG.49954.1"; cov "17.062044"; FPKM "0.675414"; TPM "1.586435";
HiC_scaffold_22	StringTie	exon	25310265	25311223	1000	-	.	gene_id "STRG.49954"; transcript_id "STRG.49954.1"; exon_number "1"; cov "17.062044";
HiC_scaffold_22	StringTie	transcript	25311285	25392967	1000	-	.	gene_id "STRG.49955"; transcript_id "STRG.49955.1"; cov "29.914612"; FPKM "1.184192"; TPM "2.781472";
HiC_scaffold_22	StringTie	exon	25311285	25312489	1000	-	.	gene_id "STRG.49955"; transcript_id "STRG.49955.1"; exon_number "1"; cov "25.808441";
HiC_scaffold_22	StringTie	exon	25313858	25313986	1000	-	.	gene_id "STRG.49955"; transcript_id "STRG.49955.1"; exon_number "2"; cov "54.159439";
HiC_scaffold_22	StringTie	exon	25314734	25314875	1000	-	.	gene_id "STRG.49955"; transcript_id "STRG.49955.1"; exon_number "3"; cov "41.961102";
HiC_scaffold_22	StringTie	exon	25318775	25318858	1000	-	.	gene_id "STRG.49955"; transcript_id "STRG.49955.1"; exon_number "4"; cov "33.755711";
HiC_scaffold_22	StringTie	exon	25320217	25320309	1000	-	.	gene_id "STRG.49955"; transcript_id "STRG.49955.1"; exon_number "5"; cov "56.936623";
HiC_scaffold_22	StringTie	exon	25321176	25321302	1000	-	.	gene_id "STRG.49955"; transcript_id "STRG.49955.1"; exon_number "6"; cov "58.555534";
HiC_scaffold_22	StringTie	exon	25325522	25325625	1000	-	.	gene_id "STRG.49955"; transcript_id "STRG.49955.1"; exon_number "7"; cov "29.223328";
HiC_scaffold_22	StringTie	exon	25325910	25325994	1000	-	.	gene_id "STRG.49955"; transcript_id "STRG.49955.1"; exon_number "8"; cov "28.627920";
HiC_scaffold_22	StringTie	exon	25327487	25327574	1000	-	.	gene_id "STRG.49955"; transcript_id "STRG.49955.1"; exon_number "9"; cov "27.979340";
HiC_scaffold_22	StringTie	exon	25330484	25330605	1000	-	.	gene_id "STRG.49955"; transcript_id "STRG.49955.1"; exon_number "10"; cov "26.249407";
HiC_scaffold_22	StringTie	exon	25332791	25332856	1000	-	.	gene_id "STRG.49955"; transcript_id "STRG.49955.1"; exon_number "11"; cov "16.412048";
HiC_scaffold_22	StringTie	exon	25333592	25333659	1000	-	.	gene_id "STRG.49955"; transcript_id "STRG.49955.1"; exon_number "12"; cov "22.671009";
HiC_scaffold_22	StringTie	exon	25334578	25334676	1000	-	.	gene_id "STRG.49955"; transcript_id "STRG.49955.1"; exon_number "13"; cov "30.766491";
HiC_scaffold_22	StringTie	exon	25337295	25337452	1000	-	.	gene_id "STRG.49955"; transcript_id "STRG.49955.1"; exon_number "14"; cov "29.728218";
HiC_scaffold_22	StringTie	exon	25392389	25392678	1000	-	.	gene_id "STRG.49955"; transcript_id "STRG.49955.1"; exon_number "15"; cov "21.948292";
HiC_scaffold_22	StringTie	exon	25392885	25392967	1000	-	.	gene_id "STRG.49955"; transcript_id "STRG.49955.1"; exon_number "16"; cov "6.725904";
HiC_scaffold_22	StringTie	transcript	25275803	25288361	1000	+	.	gene_id "STRG.49956"; transcript_id "STRG.49956.1"; cov "2834.157959"; FPKM "112.192268"; TPM "263.521057";
HiC_scaffold_22	StringTie	exon	25275803	25275915	1000	+	.	gene_id "STRG.49956"; transcript_id "STRG.49956.1"; exon_number "1"; cov "1578.416626";
HiC_scaffold_22	StringTie	exon	25278659	25278746	1000	+	.	gene_id "STRG.49956"; transcript_id "STRG.49956.1"; exon_number "2"; cov "4950.886230";
HiC_scaffold_22	StringTie	exon	25281382	25281502	1000	+	.	gene_id "STRG.49956"; transcript_id "STRG.49956.1"; exon_number "3"; cov "4480.421875";
HiC_scaffold_22	StringTie	exon	25287921	25288361	1000	+	.	gene_id "STRG.49956"; transcript_id "STRG.49956.1"; exon_number "4"; cov "2342.270264";
HiC_scaffold_22	StringTie	transcript	25461175	25461386	1000	+	.	gene_id "STRG.49957"; transcript_id "STRG.49957.1"; cov "2.594276"; FPKM "0.102696"; TPM "0.241217";
HiC_scaffold_22	StringTie	exon	25461175	25461386	1000	+	.	gene_id "STRG.49957"; transcript_id "STRG.49957.1"; exon_number "1"; cov "2.594276";
HiC_scaffold_22	StringTie	transcript	25506272	25506970	1000	+	.	gene_id "STRG.49958"; transcript_id "STRG.49958.1"; cov "2.798283"; FPKM "0.110772"; TPM "0.260185";
HiC_scaffold_22	StringTie	exon	25506272	25506970	1000	+	.	gene_id "STRG.49958"; transcript_id "STRG.49958.1"; exon_number "1"; cov "2.798283";
HiC_scaffold_22	StringTie	transcript	25508061	25508536	1000	+	.	gene_id "STRG.49959"; transcript_id "STRG.49959.1"; cov "2.800420"; FPKM "0.110857"; TPM "0.260384";
HiC_scaffold_22	StringTie	exon	25508061	25508536	1000	+	.	gene_id "STRG.49959"; transcript_id "STRG.49959.1"; exon_number "1"; cov "2.800420";
HiC_scaffold_22	StringTie	transcript	25509543	25510272	1000	+	.	gene_id "STRG.49960"; transcript_id "STRG.49960.1"; cov "2.721918"; FPKM "0.107749"; TPM "0.253085";
HiC_scaffold_22	StringTie	exon	25509543	25510272	1000	+	.	gene_id "STRG.49960"; transcript_id "STRG.49960.1"; exon_number "1"; cov "2.721918";
HiC_scaffold_22	StringTie	transcript	25510373	25510817	1000	+	.	gene_id "STRG.49961"; transcript_id "STRG.49961.1"; cov "4.069663"; FPKM "0.161101"; TPM "0.378399";
HiC_scaffold_22	StringTie	exon	25510373	25510817	1000	+	.	gene_id "STRG.49961"; transcript_id "STRG.49961.1"; exon_number "1"; cov "4.069663";
HiC_scaffold_22	StringTie	transcript	25513371	25513579	1000	+	.	gene_id "STRG.49962"; transcript_id "STRG.49962.1"; cov "2.889952"; FPKM "0.114401"; TPM "0.268709";
HiC_scaffold_22	StringTie	exon	25513371	25513579	1000	+	.	gene_id "STRG.49962"; transcript_id "STRG.49962.1"; exon_number "1"; cov "2.889952";
HiC_scaffold_22	StringTie	transcript	25413379	25459721	1000	-	.	gene_id "STRG.49963"; transcript_id "STRG.49963.1"; cov "68.649681"; FPKM "2.717549"; TPM "6.383073";
HiC_scaffold_22	StringTie	exon	25413379	25416765	1000	-	.	gene_id "STRG.49963"; transcript_id "STRG.49963.1"; exon_number "1"; cov "60.105038";
HiC_scaffold_22	StringTie	exon	25418990	25419346	1000	-	.	gene_id "STRG.49963"; transcript_id "STRG.49963.1"; exon_number "2"; cov "100.845207";
HiC_scaffold_22	StringTie	exon	25420411	25420546	1000	-	.	gene_id "STRG.49963"; transcript_id "STRG.49963.1"; exon_number "3"; cov "101.003044";
HiC_scaffold_22	StringTie	exon	25420796	25420902	1000	-	.	gene_id "STRG.49963"; transcript_id "STRG.49963.1"; exon_number "4"; cov "104.100067";
HiC_scaffold_22	StringTie	exon	25422131	25422462	1000	-	.	gene_id "STRG.49963"; transcript_id "STRG.49963.1"; exon_number "5"; cov "152.278397";
HiC_scaffold_22	StringTie	exon	25426303	25426429	1000	-	.	gene_id "STRG.49963"; transcript_id "STRG.49963.1"; exon_number "6"; cov "67.295227";
HiC_scaffold_22	StringTie	exon	25436514	25436770	1000	-	.	gene_id "STRG.49963"; transcript_id "STRG.49963.1"; exon_number "7"; cov "72.614037";
HiC_scaffold_22	StringTie	exon	25452722	25453173	1000	-	.	gene_id "STRG.49963"; transcript_id "STRG.49963.1"; exon_number "8"; cov "38.250286";
HiC_scaffold_22	StringTie	exon	25459634	25459721	1000	-	.	gene_id "STRG.49963"; transcript_id "STRG.49963.1"; exon_number "9"; cov "9.893833";
HiC_scaffold_22	StringTie	transcript	25413379	25459721	1000	-	.	gene_id "STRG.49963"; transcript_id "STRG.49963.2"; cov "7.342319"; FPKM "0.290651"; TPM "0.682692";
HiC_scaffold_22	StringTie	exon	25413379	25416765	1000	-	.	gene_id "STRG.49963"; transcript_id "STRG.49963.2"; exon_number "1"; cov "6.566203";
HiC_scaffold_22	StringTie	exon	25418990	25419346	1000	-	.	gene_id "STRG.49963"; transcript_id "STRG.49963.2"; exon_number "2"; cov "11.016882";
HiC_scaffold_22	StringTie	exon	25420411	25420546	1000	-	.	gene_id "STRG.49963"; transcript_id "STRG.49963.2"; exon_number "3"; cov "11.034125";
HiC_scaffold_22	StringTie	exon	25420796	25420902	1000	-	.	gene_id "STRG.49963"; transcript_id "STRG.49963.2"; exon_number "4"; cov "11.372458";
HiC_scaffold_22	StringTie	exon	25422131	25422462	1000	-	.	gene_id "STRG.49963"; transcript_id "STRG.49963.2"; exon_number "5"; cov "16.635836";
HiC_scaffold_22	StringTie	exon	25426303	25426429	1000	-	.	gene_id "STRG.49963"; transcript_id "STRG.49963.2"; exon_number "6"; cov "7.360416";
HiC_scaffold_22	StringTie	exon	25452722	25453173	1000	-	.	gene_id "STRG.49963"; transcript_id "STRG.49963.2"; exon_number "7"; cov "2.651010";
HiC_scaffold_22	StringTie	exon	25459634	25459721	1000	-	.	gene_id "STRG.49963"; transcript_id "STRG.49963.2"; exon_number "8"; cov "0.685711";
HiC_scaffold_22	StringTie	transcript	25589713	25590507	1000	-	.	gene_id "STRG.49964"; transcript_id "STRG.49964.1"; cov "6.542139"; FPKM "0.258975"; TPM "0.608290";
HiC_scaffold_22	StringTie	exon	25589713	25590507	1000	-	.	gene_id "STRG.49964"; transcript_id "STRG.49964.1"; exon_number "1"; cov "6.542139";
HiC_scaffold_22	StringTie	transcript	25590560	25591507	1000	-	.	gene_id "STRG.49965"; transcript_id "STRG.49965.1"; cov "5.597046"; FPKM "0.221563"; TPM "0.520415";
HiC_scaffold_22	StringTie	exon	25590560	25591507	1000	-	.	gene_id "STRG.49965"; transcript_id "STRG.49965.1"; exon_number "1"; cov "5.597046";
HiC_scaffold_22	StringTie	transcript	25517827	25593279	1000	+	.	gene_id "STRG.49966"; transcript_id "STRG.49966.1"; cov "364.550934"; FPKM "14.431022"; TPM "33.896084";
HiC_scaffold_22	StringTie	exon	25517827	25517973	1000	+	.	gene_id "STRG.49966"; transcript_id "STRG.49966.1"; exon_number "1"; cov "222.011292";
HiC_scaffold_22	StringTie	exon	25521151	25521187	1000	+	.	gene_id "STRG.49966"; transcript_id "STRG.49966.1"; exon_number "2"; cov "357.875366";
HiC_scaffold_22	StringTie	exon	25522807	25522946	1000	+	.	gene_id "STRG.49966"; transcript_id "STRG.49966.1"; exon_number "3"; cov "331.594879";
HiC_scaffold_22	StringTie	exon	25525542	25525671	1000	+	.	gene_id "STRG.49966"; transcript_id "STRG.49966.1"; exon_number "4"; cov "375.848419";
HiC_scaffold_22	StringTie	exon	25543517	25543730	1000	+	.	gene_id "STRG.49966"; transcript_id "STRG.49966.1"; exon_number "5"; cov "386.684784";
HiC_scaffold_22	StringTie	exon	25562360	25562426	1000	+	.	gene_id "STRG.49966"; transcript_id "STRG.49966.1"; exon_number "6"; cov "243.669739";
HiC_scaffold_22	StringTie	exon	25583141	25583268	1000	+	.	gene_id "STRG.49966"; transcript_id "STRG.49966.1"; exon_number "7"; cov "388.826691";
HiC_scaffold_22	StringTie	exon	25589626	25593279	1000	+	.	gene_id "STRG.49966"; transcript_id "STRG.49966.1"; exon_number "8"; cov "372.800232";
HiC_scaffold_22	StringTie	transcript	25594065	25594688	1000	+	.	gene_id "STRG.49967"; transcript_id "STRG.49967.1"; cov "3.862180"; FPKM "0.152887"; TPM "0.359107";
HiC_scaffold_22	StringTie	exon	25594065	25594688	1000	+	.	gene_id "STRG.49967"; transcript_id "STRG.49967.1"; exon_number "1"; cov "3.862180";
HiC_scaffold_22	StringTie	transcript	25594780	25595929	1000	+	.	gene_id "STRG.49968"; transcript_id "STRG.49968.1"; cov "2.945217"; FPKM "0.116589"; TPM "0.273847";
HiC_scaffold_22	StringTie	exon	25594780	25595929	1000	+	.	gene_id "STRG.49968"; transcript_id "STRG.49968.1"; exon_number "1"; cov "2.945217";
HiC_scaffold_22	StringTie	transcript	25597725	25597961	1000	+	.	gene_id "STRG.49969"; transcript_id "STRG.49969.1"; cov "5.932489"; FPKM "0.234842"; TPM "0.551605";
HiC_scaffold_22	StringTie	exon	25597725	25597961	1000	+	.	gene_id "STRG.49969"; transcript_id "STRG.49969.1"; exon_number "1"; cov "5.932489";
HiC_scaffold_22	StringTie	transcript	25603128	25603374	1000	+	.	gene_id "STRG.49970"; transcript_id "STRG.49970.1"; cov "6.809717"; FPKM "0.269568"; TPM "0.633170";
HiC_scaffold_22	StringTie	exon	25603128	25603374	1000	+	.	gene_id "STRG.49970"; transcript_id "STRG.49970.1"; exon_number "1"; cov "6.809717";
HiC_scaffold_22	StringTie	transcript	25607596	25607954	1000	+	.	gene_id "STRG.49971"; transcript_id "STRG.49971.1"; cov "3.091922"; FPKM "0.122396"; TPM "0.287488";
HiC_scaffold_22	StringTie	exon	25607596	25607954	1000	+	.	gene_id "STRG.49971"; transcript_id "STRG.49971.1"; exon_number "1"; cov "3.091922";
HiC_scaffold_22	StringTie	transcript	25609547	25609781	1000	+	.	gene_id "STRG.49972"; transcript_id "STRG.49972.1"; cov "2.570213"; FPKM "0.101744"; TPM "0.238979";
HiC_scaffold_22	StringTie	exon	25609547	25609781	1000	+	.	gene_id "STRG.49972"; transcript_id "STRG.49972.1"; exon_number "1"; cov "2.570213";
HiC_scaffold_22	StringTie	transcript	25614130	25614507	1000	+	.	gene_id "STRG.49973"; transcript_id "STRG.49973.1"; cov "2.989418"; FPKM "0.118338"; TPM "0.277957";
HiC_scaffold_22	StringTie	exon	25614130	25614507	1000	+	.	gene_id "STRG.49973"; transcript_id "STRG.49973.1"; exon_number "1"; cov "2.989418";
HiC_scaffold_22	StringTie	transcript	25592536	25593177	1000	-	.	gene_id "STRG.49974"; transcript_id "STRG.49974.1"; cov "6.531153"; FPKM "0.258541"; TPM "0.607269";
HiC_scaffold_22	StringTie	exon	25592536	25593177	1000	-	.	gene_id "STRG.49974"; transcript_id "STRG.49974.1"; exon_number "1"; cov "6.531153";
HiC_scaffold_22	StringTie	transcript	25644355	25736169	1000	+	.	gene_id "STRG.49975"; transcript_id "STRG.49975.1"; cov "11984.318359"; FPKM "474.408234"; TPM "1114.306396";
HiC_scaffold_22	StringTie	exon	25644355	25644735	1000	+	.	gene_id "STRG.49975"; transcript_id "STRG.49975.1"; exon_number "1"; cov "10627.326172";
HiC_scaffold_22	StringTie	exon	25693616	25693730	1000	+	.	gene_id "STRG.49975"; transcript_id "STRG.49975.1"; exon_number "2"; cov "15205.912109";
HiC_scaffold_22	StringTie	exon	25698246	25698365	1000	+	.	gene_id "STRG.49975"; transcript_id "STRG.49975.1"; exon_number "3"; cov "16721.966797";
HiC_scaffold_22	StringTie	exon	25704816	25704902	1000	+	.	gene_id "STRG.49975"; transcript_id "STRG.49975.1"; exon_number "4"; cov "16208.912109";
HiC_scaffold_22	StringTie	exon	25706512	25706599	1000	+	.	gene_id "STRG.49975"; transcript_id "STRG.49975.1"; exon_number "5"; cov "16976.119141";
HiC_scaffold_22	StringTie	exon	25707347	25707425	1000	+	.	gene_id "STRG.49975"; transcript_id "STRG.49975.1"; exon_number "6"; cov "17150.095703";
HiC_scaffold_22	StringTie	exon	25711228	25711309	1000	+	.	gene_id "STRG.49975"; transcript_id "STRG.49975.1"; exon_number "7"; cov "13548.250000";
HiC_scaffold_22	StringTie	exon	25713041	25713126	1000	+	.	gene_id "STRG.49975"; transcript_id "STRG.49975.1"; exon_number "8"; cov "11908.276367";
HiC_scaffold_22	StringTie	exon	25720634	25720726	1000	+	.	gene_id "STRG.49975"; transcript_id "STRG.49975.1"; exon_number "9"; cov "10608.630859";
HiC_scaffold_22	StringTie	exon	25722129	25722359	1000	+	.	gene_id "STRG.49975"; transcript_id "STRG.49975.1"; exon_number "10"; cov "9332.914062";
HiC_scaffold_22	StringTie	exon	25724078	25724225	1000	+	.	gene_id "STRG.49975"; transcript_id "STRG.49975.1"; exon_number "11"; cov "9593.615234";
HiC_scaffold_22	StringTie	exon	25727185	25727335	1000	+	.	gene_id "STRG.49975"; transcript_id "STRG.49975.1"; exon_number "12"; cov "13371.996094";
HiC_scaffold_22	StringTie	exon	25727818	25727926	1000	+	.	gene_id "STRG.49975"; transcript_id "STRG.49975.1"; exon_number "13"; cov "12017.198242";
HiC_scaffold_22	StringTie	exon	25728306	25728446	1000	+	.	gene_id "STRG.49975"; transcript_id "STRG.49975.1"; exon_number "14"; cov "14587.610352";
HiC_scaffold_22	StringTie	exon	25729742	25729924	1000	+	.	gene_id "STRG.49975"; transcript_id "STRG.49975.1"; exon_number "15"; cov "16231.562500";
HiC_scaffold_22	StringTie	exon	25730216	25730350	1000	+	.	gene_id "STRG.49975"; transcript_id "STRG.49975.1"; exon_number "16"; cov "18019.986328";
HiC_scaffold_22	StringTie	exon	25731482	25731661	1000	+	.	gene_id "STRG.49975"; transcript_id "STRG.49975.1"; exon_number "17"; cov "19617.617188";
HiC_scaffold_22	StringTie	exon	25732372	25732518	1000	+	.	gene_id "STRG.49975"; transcript_id "STRG.49975.1"; exon_number "18"; cov "12530.748047";
HiC_scaffold_22	StringTie	exon	25733408	25733488	1000	+	.	gene_id "STRG.49975"; transcript_id "STRG.49975.1"; exon_number "19"; cov "14069.843750";
HiC_scaffold_22	StringTie	exon	25735104	25735262	1000	+	.	gene_id "STRG.49975"; transcript_id "STRG.49975.1"; exon_number "20"; cov "13565.074219";
HiC_scaffold_22	StringTie	exon	25735473	25736169	1000	+	.	gene_id "STRG.49975"; transcript_id "STRG.49975.1"; exon_number "21"; cov "5717.579590";
HiC_scaffold_22	StringTie	transcript	25644362	25736163	1000	-	.	gene_id "STRG.49976"; transcript_id "STRG.49976.1"; cov "314.105133"; FPKM "12.434087"; TPM "29.205610";
HiC_scaffold_22	StringTie	exon	25644362	25644735	1000	-	.	gene_id "STRG.49976"; transcript_id "STRG.49976.1"; exon_number "1"; cov "414.434814";
HiC_scaffold_22	StringTie	exon	25693616	25693730	1000	-	.	gene_id "STRG.49976"; transcript_id "STRG.49976.1"; exon_number "2"; cov "551.041321";
HiC_scaffold_22	StringTie	exon	25698246	25698365	1000	-	.	gene_id "STRG.49976"; transcript_id "STRG.49976.1"; exon_number "3"; cov "478.846375";
HiC_scaffold_22	StringTie	exon	25704816	25704902	1000	-	.	gene_id "STRG.49976"; transcript_id "STRG.49976.1"; exon_number "4"; cov "434.518005";
HiC_scaffold_22	StringTie	exon	25706512	25706599	1000	-	.	gene_id "STRG.49976"; transcript_id "STRG.49976.1"; exon_number "5"; cov "282.358765";
HiC_scaffold_22	StringTie	exon	25707347	25707425	1000	-	.	gene_id "STRG.49976"; transcript_id "STRG.49976.1"; exon_number "6"; cov "253.904327";
HiC_scaffold_22	StringTie	exon	25711228	25711309	1000	-	.	gene_id "STRG.49976"; transcript_id "STRG.49976.1"; exon_number "7"; cov "298.033417";
HiC_scaffold_22	StringTie	exon	25713041	25713126	1000	-	.	gene_id "STRG.49976"; transcript_id "STRG.49976.1"; exon_number "8"; cov "249.254410";
HiC_scaffold_22	StringTie	exon	25720634	25720726	1000	-	.	gene_id "STRG.49976"; transcript_id "STRG.49976.1"; exon_number "9"; cov "261.960632";
HiC_scaffold_22	StringTie	exon	25722129	25722359	1000	-	.	gene_id "STRG.49976"; transcript_id "STRG.49976.1"; exon_number "10"; cov "204.240112";
HiC_scaffold_22	StringTie	exon	25724078	25724225	1000	-	.	gene_id "STRG.49976"; transcript_id "STRG.49976.1"; exon_number "11"; cov "181.947525";
HiC_scaffold_22	StringTie	exon	25727185	25727335	1000	-	.	gene_id "STRG.49976"; transcript_id "STRG.49976.1"; exon_number "12"; cov "240.095871";
HiC_scaffold_22	StringTie	exon	25727818	25727926	1000	-	.	gene_id "STRG.49976"; transcript_id "STRG.49976.1"; exon_number "13"; cov "219.898911";
HiC_scaffold_22	StringTie	exon	25728306	25728446	1000	-	.	gene_id "STRG.49976"; transcript_id "STRG.49976.1"; exon_number "14"; cov "253.533218";
HiC_scaffold_22	StringTie	exon	25729742	25729924	1000	-	.	gene_id "STRG.49976"; transcript_id "STRG.49976.1"; exon_number "15"; cov "636.703491";
HiC_scaffold_22	StringTie	exon	25730216	25730350	1000	-	.	gene_id "STRG.49976"; transcript_id "STRG.49976.1"; exon_number "16"; cov "772.699097";
HiC_scaffold_22	StringTie	exon	25731482	25731661	1000	-	.	gene_id "STRG.49976"; transcript_id "STRG.49976.1"; exon_number "17"; cov "720.532776";
HiC_scaffold_22	StringTie	exon	25732372	25732518	1000	-	.	gene_id "STRG.49976"; transcript_id "STRG.49976.1"; exon_number "18"; cov "356.653107";
HiC_scaffold_22	StringTie	exon	25733408	25733488	1000	-	.	gene_id "STRG.49976"; transcript_id "STRG.49976.1"; exon_number "19"; cov "183.759735";
HiC_scaffold_22	StringTie	exon	25735104	25735262	1000	-	.	gene_id "STRG.49976"; transcript_id "STRG.49976.1"; exon_number "20"; cov "293.944855";
HiC_scaffold_22	StringTie	exon	25735473	25736163	1000	-	.	gene_id "STRG.49976"; transcript_id "STRG.49976.1"; exon_number "21"; cov "42.237297";
HiC_scaffold_22	StringTie	transcript	25707335	25736163	1000	-	.	gene_id "STRG.49976"; transcript_id "STRG.49976.2"; cov "59.033245"; FPKM "2.336875"; TPM "5.488933";
HiC_scaffold_22	StringTie	exon	25707335	25707425	1000	-	.	gene_id "STRG.49976"; transcript_id "STRG.49976.2"; exon_number "1"; cov "30.868559";
HiC_scaffold_22	StringTie	exon	25711228	25711309	1000	-	.	gene_id "STRG.49976"; transcript_id "STRG.49976.2"; exon_number "2"; cov "38.524029";
HiC_scaffold_22	StringTie	exon	25713041	25713126	1000	-	.	gene_id "STRG.49976"; transcript_id "STRG.49976.2"; exon_number "3"; cov "32.202816";
HiC_scaffold_22	StringTie	exon	25720634	25720726	1000	-	.	gene_id "STRG.49976"; transcript_id "STRG.49976.2"; exon_number "4"; cov "30.726303";
HiC_scaffold_22	StringTie	exon	25722129	25722359	1000	-	.	gene_id "STRG.49976"; transcript_id "STRG.49976.2"; exon_number "5"; cov "23.908554";
HiC_scaffold_22	StringTie	exon	25724078	25724225	1000	-	.	gene_id "STRG.49976"; transcript_id "STRG.49976.2"; exon_number "6"; cov "21.298960";
HiC_scaffold_22	StringTie	exon	25727185	25727335	1000	-	.	gene_id "STRG.49976"; transcript_id "STRG.49976.2"; exon_number "7"; cov "42.051201";
HiC_scaffold_22	StringTie	exon	25727818	25727926	1000	-	.	gene_id "STRG.49976"; transcript_id "STRG.49976.2"; exon_number "8"; cov "38.521206";
HiC_scaffold_22	StringTie	exon	25728306	25728446	1000	-	.	gene_id "STRG.49976"; transcript_id "STRG.49976.2"; exon_number "9"; cov "41.484837";
HiC_scaffold_22	StringTie	exon	25729742	25729924	1000	-	.	gene_id "STRG.49976"; transcript_id "STRG.49976.2"; exon_number "10"; cov "159.947723";
HiC_scaffold_22	StringTie	exon	25730216	25730350	1000	-	.	gene_id "STRG.49976"; transcript_id "STRG.49976.2"; exon_number "11"; cov "196.774963";
HiC_scaffold_22	StringTie	exon	25731482	25731661	1000	-	.	gene_id "STRG.49976"; transcript_id "STRG.49976.2"; exon_number "12"; cov "196.316620";
HiC_scaffold_22	StringTie	exon	25732372	25732518	1000	-	.	gene_id "STRG.49976"; transcript_id "STRG.49976.2"; exon_number "13"; cov "103.321609";
HiC_scaffold_22	StringTie	exon	25733928	25733993	1000	-	.	gene_id "STRG.49976"; transcript_id "STRG.49976.2"; exon_number "14"; cov "43.632050";
HiC_scaffold_22	StringTie	exon	25735104	25735262	1000	-	.	gene_id "STRG.49976"; transcript_id "STRG.49976.2"; exon_number "15"; cov "49.616154";
HiC_scaffold_22	StringTie	exon	25735473	25736163	1000	-	.	gene_id "STRG.49976"; transcript_id "STRG.49976.2"; exon_number "16"; cov "7.190310";
HiC_scaffold_22	StringTie	transcript	25738397	25739404	1000	+	.	gene_id "STRG.49977"; transcript_id "STRG.49977.1"; cov "5.095734"; FPKM "0.201718"; TPM "0.473803";
HiC_scaffold_22	StringTie	exon	25738397	25739404	1000	+	.	gene_id "STRG.49977"; transcript_id "STRG.49977.1"; exon_number "1"; cov "5.095734";
HiC_scaffold_22	StringTie	transcript	25788725	25789212	1000	+	.	gene_id "STRG.49978"; transcript_id "STRG.49978.1"; cov "10.973361"; FPKM "0.434389"; TPM "1.020307";
HiC_scaffold_22	StringTie	exon	25788725	25789212	1000	+	.	gene_id "STRG.49978"; transcript_id "STRG.49978.1"; exon_number "1"; cov "10.973361";
HiC_scaffold_22	StringTie	transcript	25782854	25783103	1000	-	.	gene_id "STRG.49979"; transcript_id "STRG.49979.1"; cov "2.912000"; FPKM "0.115274"; TPM "0.270759";
HiC_scaffold_22	StringTie	exon	25782854	25783103	1000	-	.	gene_id "STRG.49979"; transcript_id "STRG.49979.1"; exon_number "1"; cov "2.912000";
HiC_scaffold_22	StringTie	transcript	25791693	25792371	1000	-	.	gene_id "STRG.49980"; transcript_id "STRG.49980.1"; cov "9.810015"; FPKM "0.388337"; TPM "0.912139";
HiC_scaffold_22	StringTie	exon	25791693	25792371	1000	-	.	gene_id "STRG.49980"; transcript_id "STRG.49980.1"; exon_number "1"; cov "9.810015";
HiC_scaffold_22	StringTie	transcript	25792466	25792831	1000	-	.	gene_id "STRG.49981"; transcript_id "STRG.49981.1"; cov "6.284153"; FPKM "0.248763"; TPM "0.584303";
HiC_scaffold_22	StringTie	exon	25792466	25792831	1000	-	.	gene_id "STRG.49981"; transcript_id "STRG.49981.1"; exon_number "1"; cov "6.284153";
HiC_scaffold_22	StringTie	transcript	25791693	25793700	1000	+	.	gene_id "STRG.49982"; transcript_id "STRG.49982.1"; cov "883.320618"; FPKM "34.966908"; TPM "82.131477";
HiC_scaffold_22	StringTie	exon	25791693	25793700	1000	+	.	gene_id "STRG.49982"; transcript_id "STRG.49982.1"; exon_number "1"; cov "883.320618";
HiC_scaffold_22	StringTie	transcript	25792904	25793271	1000	-	.	gene_id "STRG.49983"; transcript_id "STRG.49983.1"; cov "6.872283"; FPKM "0.272044"; TPM "0.638987";
HiC_scaffold_22	StringTie	exon	25792904	25793271	1000	-	.	gene_id "STRG.49983"; transcript_id "STRG.49983.1"; exon_number "1"; cov "6.872283";
HiC_scaffold_22	StringTie	transcript	25973386	25973877	1000	-	.	gene_id "STRG.49984"; transcript_id "STRG.49984.1"; cov "5.250000"; FPKM "0.207825"; TPM "0.488147";
HiC_scaffold_22	StringTie	exon	25973386	25973877	1000	-	.	gene_id "STRG.49984"; transcript_id "STRG.49984.1"; exon_number "1"; cov "5.250000";
HiC_scaffold_22	StringTie	transcript	25971984	25972255	1000	+	.	gene_id "STRG.49985"; transcript_id "STRG.49985.1"; cov "4.176471"; FPKM "0.165329"; TPM "0.388330";
HiC_scaffold_22	StringTie	exon	25971984	25972255	1000	+	.	gene_id "STRG.49985"; transcript_id "STRG.49985.1"; exon_number "1"; cov "4.176471";
HiC_scaffold_22	StringTie	transcript	26455283	26455736	1000	+	.	gene_id "STRG.49986"; transcript_id "STRG.49986.1"; cov "8.295155"; FPKM "0.328370"; TPM "0.771287";
HiC_scaffold_22	StringTie	exon	26455283	26455736	1000	+	.	gene_id "STRG.49986"; transcript_id "STRG.49986.1"; exon_number "1"; cov "8.295155";
HiC_scaffold_22	StringTie	transcript	26062561	26567880	1000	-	.	gene_id "STRG.49987"; transcript_id "STRG.49987.1"; cov "67.187904"; FPKM "2.659683"; TPM "6.247156";
HiC_scaffold_22	StringTie	exon	26062561	26063311	1000	-	.	gene_id "STRG.49987"; transcript_id "STRG.49987.1"; exon_number "1"; cov "58.941517";
HiC_scaffold_22	StringTie	exon	26071217	26071295	1000	-	.	gene_id "STRG.49987"; transcript_id "STRG.49987.1"; exon_number "2"; cov "54.557606";
HiC_scaffold_22	StringTie	exon	26112439	26112542	1000	-	.	gene_id "STRG.49987"; transcript_id "STRG.49987.1"; exon_number "3"; cov "47.867447";
HiC_scaffold_22	StringTie	exon	26217242	26217338	1000	-	.	gene_id "STRG.49987"; transcript_id "STRG.49987.1"; exon_number "4"; cov "94.495499";
HiC_scaffold_22	StringTie	exon	26541970	26542153	1000	-	.	gene_id "STRG.49987"; transcript_id "STRG.49987.1"; exon_number "5"; cov "127.873505";
HiC_scaffold_22	StringTie	exon	26543030	26543149	1000	-	.	gene_id "STRG.49987"; transcript_id "STRG.49987.1"; exon_number "6"; cov "80.924995";
HiC_scaffold_22	StringTie	exon	26549500	26549636	1000	-	.	gene_id "STRG.49987"; transcript_id "STRG.49987.1"; exon_number "7"; cov "76.369362";
HiC_scaffold_22	StringTie	exon	26559818	26559934	1000	-	.	gene_id "STRG.49987"; transcript_id "STRG.49987.1"; exon_number "8"; cov "53.543316";
HiC_scaffold_22	StringTie	exon	26564056	26564169	1000	-	.	gene_id "STRG.49987"; transcript_id "STRG.49987.1"; exon_number "9"; cov "62.971714";
HiC_scaffold_22	StringTie	exon	26567762	26567880	1000	-	.	gene_id "STRG.49987"; transcript_id "STRG.49987.1"; exon_number "10"; cov "21.403786";
HiC_scaffold_22	StringTie	transcript	26455173	26455786	1000	-	.	gene_id "STRG.49988"; transcript_id "STRG.49988.1"; cov "150.076141"; FPKM "5.940876"; TPM "13.954136";
HiC_scaffold_22	StringTie	exon	26455173	26455786	1000	-	.	gene_id "STRG.49988"; transcript_id "STRG.49988.1"; exon_number "1"; cov "150.076141";
HiC_scaffold_22	StringTie	transcript	26652256	26654960	1000	-	.	gene_id "STRG.49989"; transcript_id "STRG.49989.1"; cov "14.345039"; FPKM "0.567859"; TPM "1.333807";
HiC_scaffold_22	StringTie	exon	26652256	26654960	1000	-	.	gene_id "STRG.49989"; transcript_id "STRG.49989.1"; exon_number "1"; cov "14.345039";
HiC_scaffold_22	StringTie	transcript	26572568	26639768	1000	+	.	gene_id "STRG.49990"; transcript_id "STRG.49990.1"; cov "49.290962"; FPKM "1.951220"; TPM "4.583092";
HiC_scaffold_22	StringTie	exon	26572568	26572627	1000	+	.	gene_id "STRG.49990"; transcript_id "STRG.49990.1"; exon_number "1"; cov "20.582846";
HiC_scaffold_22	StringTie	exon	26573119	26573395	1000	+	.	gene_id "STRG.49990"; transcript_id "STRG.49990.1"; exon_number "2"; cov "55.229778";
HiC_scaffold_22	StringTie	exon	26575146	26575224	1000	+	.	gene_id "STRG.49990"; transcript_id "STRG.49990.1"; exon_number "3"; cov "33.209694";
HiC_scaffold_22	StringTie	exon	26580822	26580911	1000	+	.	gene_id "STRG.49990"; transcript_id "STRG.49990.1"; exon_number "4"; cov "41.297367";
HiC_scaffold_22	StringTie	exon	26582928	26583450	1000	+	.	gene_id "STRG.49990"; transcript_id "STRG.49990.1"; exon_number "5"; cov "22.607286";
HiC_scaffold_22	StringTie	exon	26583842	26583972	1000	+	.	gene_id "STRG.49990"; transcript_id "STRG.49990.1"; exon_number "6"; cov "29.934044";
HiC_scaffold_22	StringTie	exon	26584544	26584708	1000	+	.	gene_id "STRG.49990"; transcript_id "STRG.49990.1"; exon_number "7"; cov "24.943026";
HiC_scaffold_22	StringTie	exon	26584828	26584916	1000	+	.	gene_id "STRG.49990"; transcript_id "STRG.49990.1"; exon_number "8"; cov "22.867590";
HiC_scaffold_22	StringTie	exon	26585861	26586021	1000	+	.	gene_id "STRG.49990"; transcript_id "STRG.49990.1"; exon_number "9"; cov "37.410709";
HiC_scaffold_22	StringTie	exon	26588274	26588477	1000	+	.	gene_id "STRG.49990"; transcript_id "STRG.49990.1"; exon_number "10"; cov "37.852245";
HiC_scaffold_22	StringTie	exon	26589646	26590257	1000	+	.	gene_id "STRG.49990"; transcript_id "STRG.49990.1"; exon_number "11"; cov "56.374500";
HiC_scaffold_22	StringTie	exon	26590503	26590589	1000	+	.	gene_id "STRG.49990"; transcript_id "STRG.49990.1"; exon_number "12"; cov "45.409191";
HiC_scaffold_22	StringTie	exon	26592538	26592606	1000	+	.	gene_id "STRG.49990"; transcript_id "STRG.49990.1"; exon_number "13"; cov "51.574211";
HiC_scaffold_22	StringTie	exon	26593507	26593646	1000	+	.	gene_id "STRG.49990"; transcript_id "STRG.49990.1"; exon_number "14"; cov "52.570240";
HiC_scaffold_22	StringTie	exon	26595734	26595935	1000	+	.	gene_id "STRG.49990"; transcript_id "STRG.49990.1"; exon_number "15"; cov "44.276253";
HiC_scaffold_22	StringTie	exon	26597104	26597367	1000	+	.	gene_id "STRG.49990"; transcript_id "STRG.49990.1"; exon_number "16"; cov "32.804329";
HiC_scaffold_22	StringTie	exon	26599465	26599584	1000	+	.	gene_id "STRG.49990"; transcript_id "STRG.49990.1"; exon_number "17"; cov "57.824146";
HiC_scaffold_22	StringTie	exon	26599678	26599842	1000	+	.	gene_id "STRG.49990"; transcript_id "STRG.49990.1"; exon_number "18"; cov "38.074745";
HiC_scaffold_22	StringTie	exon	26600340	26600558	1000	+	.	gene_id "STRG.49990"; transcript_id "STRG.49990.1"; exon_number "19"; cov "39.456699";
HiC_scaffold_22	StringTie	exon	26600991	26601093	1000	+	.	gene_id "STRG.49990"; transcript_id "STRG.49990.1"; exon_number "20"; cov "43.129803";
HiC_scaffold_22	StringTie	exon	26603557	26604302	1000	+	.	gene_id "STRG.49990"; transcript_id "STRG.49990.1"; exon_number "21"; cov "41.006046";
HiC_scaffold_22	StringTie	exon	26606194	26606390	1000	+	.	gene_id "STRG.49990"; transcript_id "STRG.49990.1"; exon_number "22"; cov "61.935513";
HiC_scaffold_22	StringTie	exon	26607568	26607672	1000	+	.	gene_id "STRG.49990"; transcript_id "STRG.49990.1"; exon_number "23"; cov "65.742203";
HiC_scaffold_22	StringTie	exon	26609183	26609305	1000	+	.	gene_id "STRG.49990"; transcript_id "STRG.49990.1"; exon_number "24"; cov "71.900917";
HiC_scaffold_22	StringTie	exon	26609684	26609860	1000	+	.	gene_id "STRG.49990"; transcript_id "STRG.49990.1"; exon_number "25"; cov "89.511650";
HiC_scaffold_22	StringTie	exon	26612861	26613107	1000	+	.	gene_id "STRG.49990"; transcript_id "STRG.49990.1"; exon_number "26"; cov "43.595955";
HiC_scaffold_22	StringTie	exon	26613795	26613899	1000	+	.	gene_id "STRG.49990"; transcript_id "STRG.49990.1"; exon_number "27"; cov "60.559227";
HiC_scaffold_22	StringTie	exon	26616442	26616605	1000	+	.	gene_id "STRG.49990"; transcript_id "STRG.49990.1"; exon_number "28"; cov "71.024292";
HiC_scaffold_22	StringTie	exon	26617643	26617779	1000	+	.	gene_id "STRG.49990"; transcript_id "STRG.49990.1"; exon_number "29"; cov "59.695545";
HiC_scaffold_22	StringTie	exon	26619707	26619738	1000	+	.	gene_id "STRG.49990"; transcript_id "STRG.49990.1"; exon_number "30"; cov "73.435417";
HiC_scaffold_22	StringTie	exon	26620571	26620707	1000	+	.	gene_id "STRG.49990"; transcript_id "STRG.49990.1"; exon_number "31"; cov "51.857586";
HiC_scaffold_22	StringTie	exon	26621644	26621864	1000	+	.	gene_id "STRG.49990"; transcript_id "STRG.49990.1"; exon_number "32"; cov "28.213837";
HiC_scaffold_22	StringTie	exon	26625105	26625252	1000	+	.	gene_id "STRG.49990"; transcript_id "STRG.49990.1"; exon_number "33"; cov "31.997229";
HiC_scaffold_22	StringTie	exon	26625505	26625714	1000	+	.	gene_id "STRG.49990"; transcript_id "STRG.49990.1"; exon_number "34"; cov "55.490982";
HiC_scaffold_22	StringTie	exon	26626403	26626621	1000	+	.	gene_id "STRG.49990"; transcript_id "STRG.49990.1"; exon_number "35"; cov "79.287971";
HiC_scaffold_22	StringTie	exon	26630798	26630995	1000	+	.	gene_id "STRG.49990"; transcript_id "STRG.49990.1"; exon_number "36"; cov "51.925407";
HiC_scaffold_22	StringTie	exon	26631662	26631861	1000	+	.	gene_id "STRG.49990"; transcript_id "STRG.49990.1"; exon_number "37"; cov "59.815704";
HiC_scaffold_22	StringTie	exon	26632676	26632817	1000	+	.	gene_id "STRG.49990"; transcript_id "STRG.49990.1"; exon_number "38"; cov "57.635929";
HiC_scaffold_22	StringTie	exon	26633101	26633160	1000	+	.	gene_id "STRG.49990"; transcript_id "STRG.49990.1"; exon_number "39"; cov "65.691139";
HiC_scaffold_22	StringTie	exon	26634346	26634528	1000	+	.	gene_id "STRG.49990"; transcript_id "STRG.49990.1"; exon_number "40"; cov "69.834351";
HiC_scaffold_22	StringTie	exon	26635140	26635184	1000	+	.	gene_id "STRG.49990"; transcript_id "STRG.49990.1"; exon_number "41"; cov "65.149628";
HiC_scaffold_22	StringTie	exon	26637789	26639768	1000	+	.	gene_id "STRG.49990"; transcript_id "STRG.49990.1"; exon_number "42"; cov "54.309319";
HiC_scaffold_22	StringTie	transcript	26572568	26639768	1000	+	.	gene_id "STRG.49990"; transcript_id "STRG.49990.2"; cov "30.893644"; FPKM "1.222948"; TPM "2.872503";
HiC_scaffold_22	StringTie	exon	26572568	26572627	1000	+	.	gene_id "STRG.49990"; transcript_id "STRG.49990.2"; exon_number "1"; cov "13.066407";
HiC_scaffold_22	StringTie	exon	26573119	26573395	1000	+	.	gene_id "STRG.49990"; transcript_id "STRG.49990.2"; exon_number "2"; cov "38.543350";
HiC_scaffold_22	StringTie	exon	26575146	26575224	1000	+	.	gene_id "STRG.49990"; transcript_id "STRG.49990.2"; exon_number "3"; cov "23.906027";
HiC_scaffold_22	StringTie	exon	26580822	26580911	1000	+	.	gene_id "STRG.49990"; transcript_id "STRG.49990.2"; exon_number "4"; cov "29.727936";
HiC_scaffold_22	StringTie	exon	26582928	26583450	1000	+	.	gene_id "STRG.49990"; transcript_id "STRG.49990.2"; exon_number "5"; cov "16.273869";
HiC_scaffold_22	StringTie	exon	26583842	26583972	1000	+	.	gene_id "STRG.49990"; transcript_id "STRG.49990.2"; exon_number "6"; cov "21.551250";
HiC_scaffold_22	StringTie	exon	26584544	26584708	1000	+	.	gene_id "STRG.49990"; transcript_id "STRG.49990.2"; exon_number "7"; cov "18.122423";
HiC_scaffold_22	StringTie	exon	26584828	26584916	1000	+	.	gene_id "STRG.49990"; transcript_id "STRG.49990.2"; exon_number "8"; cov "16.614510";
HiC_scaffold_22	StringTie	exon	26585858	26586021	1000	+	.	gene_id "STRG.49990"; transcript_id "STRG.49990.2"; exon_number "9"; cov "26.251455";
HiC_scaffold_22	StringTie	exon	26588274	26588477	1000	+	.	gene_id "STRG.49990"; transcript_id "STRG.49990.2"; exon_number "10"; cov "25.757145";
HiC_scaffold_22	StringTie	exon	26589646	26590257	1000	+	.	gene_id "STRG.49990"; transcript_id "STRG.49990.2"; exon_number "11"; cov "34.673428";
HiC_scaffold_22	StringTie	exon	26590503	26590589	1000	+	.	gene_id "STRG.49990"; transcript_id "STRG.49990.2"; exon_number "12"; cov "27.952457";
HiC_scaffold_22	StringTie	exon	26592538	26592606	1000	+	.	gene_id "STRG.49990"; transcript_id "STRG.49990.2"; exon_number "13"; cov "31.720980";
HiC_scaffold_22	StringTie	exon	26593507	26593646	1000	+	.	gene_id "STRG.49990"; transcript_id "STRG.49990.2"; exon_number "14"; cov "32.333591";
HiC_scaffold_22	StringTie	exon	26595734	26595935	1000	+	.	gene_id "STRG.49990"; transcript_id "STRG.49990.2"; exon_number "15"; cov "27.232330";
HiC_scaffold_22	StringTie	exon	26597104	26597367	1000	+	.	gene_id "STRG.49990"; transcript_id "STRG.49990.2"; exon_number "16"; cov "20.176464";
HiC_scaffold_22	StringTie	exon	26599465	26599584	1000	+	.	gene_id "STRG.49990"; transcript_id "STRG.49990.2"; exon_number "17"; cov "35.565029";
HiC_scaffold_22	StringTie	exon	26599678	26599842	1000	+	.	gene_id "STRG.49990"; transcript_id "STRG.49990.2"; exon_number "18"; cov "23.418066";
HiC_scaffold_22	StringTie	exon	26600340	26600558	1000	+	.	gene_id "STRG.49990"; transcript_id "STRG.49990.2"; exon_number "19"; cov "24.268044";
HiC_scaffold_22	StringTie	exon	26600991	26601093	1000	+	.	gene_id "STRG.49990"; transcript_id "STRG.49990.2"; exon_number "20"; cov "26.540813";
HiC_scaffold_22	StringTie	exon	26603557	26604302	1000	+	.	gene_id "STRG.49990"; transcript_id "STRG.49990.2"; exon_number "21"; cov "25.233934";
HiC_scaffold_22	StringTie	exon	26606194	26606390	1000	+	.	gene_id "STRG.49990"; transcript_id "STRG.49990.2"; exon_number "22"; cov "38.113319";
HiC_scaffold_22	StringTie	exon	26607568	26607672	1000	+	.	gene_id "STRG.49990"; transcript_id "STRG.49990.2"; exon_number "23"; cov "40.455856";
HiC_scaffold_22	StringTie	exon	26609183	26609305	1000	+	.	gene_id "STRG.49990"; transcript_id "STRG.49990.2"; exon_number "24"; cov "44.245743";
HiC_scaffold_22	StringTie	exon	26609684	26609860	1000	+	.	gene_id "STRG.49990"; transcript_id "STRG.49990.2"; exon_number "25"; cov "55.082886";
HiC_scaffold_22	StringTie	exon	26612861	26613107	1000	+	.	gene_id "STRG.49990"; transcript_id "STRG.49990.2"; exon_number "26"; cov "26.827692";
HiC_scaffold_22	StringTie	exon	26613795	26613899	1000	+	.	gene_id "STRG.49990"; transcript_id "STRG.49990.2"; exon_number "27"; cov "37.266403";
HiC_scaffold_22	StringTie	exon	26616442	26616605	1000	+	.	gene_id "STRG.49990"; transcript_id "STRG.49990.2"; exon_number "28"; cov "43.706303";
HiC_scaffold_22	StringTie	exon	26617643	26617779	1000	+	.	gene_id "STRG.49990"; transcript_id "STRG.49990.2"; exon_number "29"; cov "36.734909";
HiC_scaffold_22	StringTie	exon	26619707	26619738	1000	+	.	gene_id "STRG.49990"; transcript_id "STRG.49990.2"; exon_number "30"; cov "45.190025";
HiC_scaffold_22	StringTie	exon	26620571	26620707	1000	+	.	gene_id "STRG.49990"; transcript_id "STRG.49990.2"; exon_number "31"; cov "31.911657";
HiC_scaffold_22	StringTie	exon	26621644	26621864	1000	+	.	gene_id "STRG.49990"; transcript_id "STRG.49990.2"; exon_number "32"; cov "17.361977";
HiC_scaffold_22	StringTie	exon	26625105	26625252	1000	+	.	gene_id "STRG.49990"; transcript_id "STRG.49990.2"; exon_number "33"; cov "19.690166";
HiC_scaffold_22	StringTie	exon	26625505	26625714	1000	+	.	gene_id "STRG.49990"; transcript_id "STRG.49990.2"; exon_number "34"; cov "34.147541";
HiC_scaffold_22	StringTie	exon	26626403	26626621	1000	+	.	gene_id "STRG.49990"; transcript_id "STRG.49990.2"; exon_number "35"; cov "48.791534";
HiC_scaffold_22	StringTie	exon	26630798	26630995	1000	+	.	gene_id "STRG.49990"; transcript_id "STRG.49990.2"; exon_number "36"; cov "31.953394";
HiC_scaffold_22	StringTie	exon	26631662	26631861	1000	+	.	gene_id "STRG.49990"; transcript_id "STRG.49990.2"; exon_number "37"; cov "36.808853";
HiC_scaffold_22	StringTie	exon	26632676	26632817	1000	+	.	gene_id "STRG.49990"; transcript_id "STRG.49990.2"; exon_number "38"; cov "35.467484";
HiC_scaffold_22	StringTie	exon	26633101	26633160	1000	+	.	gene_id "STRG.49990"; transcript_id "STRG.49990.2"; exon_number "39"; cov "40.424427";
HiC_scaffold_22	StringTie	exon	26634346	26634528	1000	+	.	gene_id "STRG.49990"; transcript_id "STRG.49990.2"; exon_number "40"; cov "42.974045";
HiC_scaffold_22	StringTie	exon	26635140	26635184	1000	+	.	gene_id "STRG.49990"; transcript_id "STRG.49990.2"; exon_number "41"; cov "40.091202";
HiC_scaffold_22	StringTie	exon	26637789	26639768	1000	+	.	gene_id "STRG.49990"; transcript_id "STRG.49990.2"; exon_number "42"; cov "33.419006";
HiC_scaffold_22	StringTie	transcript	26655865	26663645	1000	-	.	gene_id "STRG.49991"; transcript_id "STRG.49991.1"; cov "10.761822"; FPKM "0.426015"; TPM "1.000638";
HiC_scaffold_22	StringTie	exon	26655865	26656136	1000	-	.	gene_id "STRG.49991"; transcript_id "STRG.49991.1"; exon_number "1"; cov "6.750000";
HiC_scaffold_22	StringTie	exon	26658502	26658711	1000	-	.	gene_id "STRG.49991"; transcript_id "STRG.49991.1"; exon_number "2"; cov "11.659127";
HiC_scaffold_22	StringTie	exon	26660243	26660347	1000	-	.	gene_id "STRG.49991"; transcript_id "STRG.49991.1"; exon_number "3"; cov "9.603175";
HiC_scaffold_22	StringTie	exon	26661030	26661185	1000	-	.	gene_id "STRG.49991"; transcript_id "STRG.49991.1"; exon_number "4"; cov "12.310365";
HiC_scaffold_22	StringTie	exon	26661690	26661808	1000	-	.	gene_id "STRG.49991"; transcript_id "STRG.49991.1"; exon_number "5"; cov "17.010117";
HiC_scaffold_22	StringTie	exon	26663449	26663645	1000	-	.	gene_id "STRG.49991"; transcript_id "STRG.49991.1"; exon_number "6"; cov "10.961411";
HiC_scaffold_22	StringTie	transcript	26674373	26678138	1000	-	.	gene_id "STRG.49992"; transcript_id "STRG.49992.1"; cov "19.717720"; FPKM "0.780541"; TPM "1.833361";
HiC_scaffold_22	StringTie	exon	26674373	26674497	1000	-	.	gene_id "STRG.49992"; transcript_id "STRG.49992.1"; exon_number "1"; cov "4.833944";
HiC_scaffold_22	StringTie	exon	26677277	26677395	1000	-	.	gene_id "STRG.49992"; transcript_id "STRG.49992.1"; exon_number "2"; cov "31.458790";
HiC_scaffold_22	StringTie	exon	26678014	26678138	1000	-	.	gene_id "STRG.49992"; transcript_id "STRG.49992.1"; exon_number "3"; cov "23.424000";
HiC_scaffold_22	StringTie	transcript	26686670	26687323	1000	-	.	gene_id "STRG.49993"; transcript_id "STRG.49993.1"; cov "5.683486"; FPKM "0.224985"; TPM "0.528453";
HiC_scaffold_22	StringTie	exon	26686670	26687323	1000	-	.	gene_id "STRG.49993"; transcript_id "STRG.49993.1"; exon_number "1"; cov "5.683486";
HiC_scaffold_22	StringTie	transcript	26674344	26688812	1000	+	.	gene_id "STRG.49994"; transcript_id "STRG.49994.1"; cov "48.875771"; FPKM "1.934784"; TPM "4.544487";
HiC_scaffold_22	StringTie	exon	26674344	26674497	1000	+	.	gene_id "STRG.49994"; transcript_id "STRG.49994.1"; exon_number "1"; cov "1.241219";
HiC_scaffold_22	StringTie	exon	26674586	26675354	1000	+	.	gene_id "STRG.49994"; transcript_id "STRG.49994.1"; exon_number "2"; cov "5.894209";
HiC_scaffold_22	StringTie	exon	26677277	26677395	1000	+	.	gene_id "STRG.49994"; transcript_id "STRG.49994.1"; exon_number "3"; cov "76.387344";
HiC_scaffold_22	StringTie	exon	26678014	26678169	1000	+	.	gene_id "STRG.49994"; transcript_id "STRG.49994.1"; exon_number "4"; cov "73.327377";
HiC_scaffold_22	StringTie	exon	26679573	26679677	1000	+	.	gene_id "STRG.49994"; transcript_id "STRG.49994.1"; exon_number "5"; cov "66.081612";
HiC_scaffold_22	StringTie	exon	26681907	26682116	1000	+	.	gene_id "STRG.49994"; transcript_id "STRG.49994.1"; exon_number "6"; cov "73.952454";
HiC_scaffold_22	StringTie	exon	26683670	26683860	1000	+	.	gene_id "STRG.49994"; transcript_id "STRG.49994.1"; exon_number "7"; cov "82.026344";
HiC_scaffold_22	StringTie	exon	26686665	26688812	1000	+	.	gene_id "STRG.49994"; transcript_id "STRG.49994.1"; exon_number "8"; cov "58.322845";
HiC_scaffold_22	StringTie	transcript	26674344	26688812	1000	+	.	gene_id "STRG.49994"; transcript_id "STRG.49994.2"; cov "481.115997"; FPKM "19.045336"; TPM "44.734344";
HiC_scaffold_22	StringTie	exon	26674344	26674497	1000	+	.	gene_id "STRG.49994"; transcript_id "STRG.49994.2"; exon_number "1"; cov "155.036667";
HiC_scaffold_22	StringTie	exon	26677277	26677395	1000	+	.	gene_id "STRG.49994"; transcript_id "STRG.49994.2"; exon_number "2"; cov "604.077942";
HiC_scaffold_22	StringTie	exon	26678014	26678169	1000	+	.	gene_id "STRG.49994"; transcript_id "STRG.49994.2"; exon_number "3"; cov "578.706116";
HiC_scaffold_22	StringTie	exon	26679573	26679677	1000	+	.	gene_id "STRG.49994"; transcript_id "STRG.49994.2"; exon_number "4"; cov "521.536438";
HiC_scaffold_22	StringTie	exon	26681907	26682116	1000	+	.	gene_id "STRG.49994"; transcript_id "STRG.49994.2"; exon_number "5"; cov "585.108032";
HiC_scaffold_22	StringTie	exon	26683670	26683860	1000	+	.	gene_id "STRG.49994"; transcript_id "STRG.49994.2"; exon_number "6"; cov "651.409180";
HiC_scaffold_22	StringTie	exon	26686665	26688812	1000	+	.	gene_id "STRG.49994"; transcript_id "STRG.49994.2"; exon_number "7"; cov "465.108032";
HiC_scaffold_22	StringTie	transcript	26687702	26688011	1000	-	.	gene_id "STRG.49995"; transcript_id "STRG.49995.1"; cov "7.164516"; FPKM "0.283613"; TPM "0.666159";
HiC_scaffold_22	StringTie	exon	26687702	26688011	1000	-	.	gene_id "STRG.49995"; transcript_id "STRG.49995.1"; exon_number "1"; cov "7.164516";
HiC_scaffold_22	StringTie	transcript	26693620	26698954	1000	-	.	gene_id "STRG.49996"; transcript_id "STRG.49996.1"; cov "8.107188"; FPKM "0.320929"; TPM "0.753809";
HiC_scaffold_22	StringTie	exon	26693620	26693681	1000	-	.	gene_id "STRG.49996"; transcript_id "STRG.49996.1"; exon_number "1"; cov "3.193548";
HiC_scaffold_22	StringTie	exon	26695422	26695613	1000	-	.	gene_id "STRG.49996"; transcript_id "STRG.49996.1"; exon_number "2"; cov "8.977865";
HiC_scaffold_22	StringTie	exon	26698816	26698954	1000	-	.	gene_id "STRG.49996"; transcript_id "STRG.49996.1"; exon_number "3"; cov "9.096223";
HiC_scaffold_22	StringTie	transcript	26693509	26703042	1000	+	.	gene_id "STRG.49997"; transcript_id "STRG.49997.1"; cov "445.510223"; FPKM "17.635855"; TPM "41.423706";
HiC_scaffold_22	StringTie	exon	26693509	26693681	1000	+	.	gene_id "STRG.49997"; transcript_id "STRG.49997.1"; exon_number "1"; cov "73.991943";
HiC_scaffold_22	StringTie	exon	26695422	26695613	1000	+	.	gene_id "STRG.49997"; transcript_id "STRG.49997.1"; exon_number "2"; cov "715.954102";
HiC_scaffold_22	StringTie	exon	26698816	26698989	1000	+	.	gene_id "STRG.49997"; transcript_id "STRG.49997.1"; exon_number "3"; cov "702.327759";
HiC_scaffold_22	StringTie	exon	26700548	26700609	1000	+	.	gene_id "STRG.49997"; transcript_id "STRG.49997.1"; exon_number "4"; cov "503.545227";
HiC_scaffold_22	StringTie	exon	26702751	26703042	1000	+	.	gene_id "STRG.49997"; transcript_id "STRG.49997.1"; exon_number "5"; cov "322.438293";
HiC_scaffold_22	StringTie	transcript	26706411	26707241	1000	+	.	gene_id "STRG.49998"; transcript_id "STRG.49998.1"; cov "2.724428"; FPKM "0.107849"; TPM "0.253318";
HiC_scaffold_22	StringTie	exon	26706411	26707241	1000	+	.	gene_id "STRG.49998"; transcript_id "STRG.49998.1"; exon_number "1"; cov "2.724428";
HiC_scaffold_22	StringTie	transcript	26707487	26708127	1000	+	.	gene_id "STRG.49999"; transcript_id "STRG.49999.1"; cov "2.585023"; FPKM "0.102330"; TPM "0.240356";
HiC_scaffold_22	StringTie	exon	26707487	26708127	1000	+	.	gene_id "STRG.49999"; transcript_id "STRG.49999.1"; exon_number "1"; cov "2.585023";
HiC_scaffold_22	StringTie	transcript	26708201	26708925	1000	+	.	gene_id "STRG.50000"; transcript_id "STRG.50000.1"; cov "3.517241"; FPKM "0.139233"; TPM "0.327034";
HiC_scaffold_22	StringTie	exon	26708201	26708925	1000	+	.	gene_id "STRG.50000"; transcript_id "STRG.50000.1"; exon_number "1"; cov "3.517241";
HiC_scaffold_22	StringTie	transcript	26703111	26735911	1000	-	.	gene_id "STRG.50001"; transcript_id "STRG.50001.1"; cov "74.805634"; FPKM "2.961237"; TPM "6.955455";
HiC_scaffold_22	StringTie	exon	26703111	26703535	1000	-	.	gene_id "STRG.50001"; transcript_id "STRG.50001.1"; exon_number "1"; cov "75.093597";
HiC_scaffold_22	StringTie	exon	26706794	26706930	1000	-	.	gene_id "STRG.50001"; transcript_id "STRG.50001.1"; exon_number "2"; cov "97.533134";
HiC_scaffold_22	StringTie	exon	26708372	26708476	1000	-	.	gene_id "STRG.50001"; transcript_id "STRG.50001.1"; exon_number "3"; cov "94.873932";
HiC_scaffold_22	StringTie	exon	26708653	26708747	1000	-	.	gene_id "STRG.50001"; transcript_id "STRG.50001.1"; exon_number "4"; cov "83.996117";
HiC_scaffold_22	StringTie	exon	26709611	26709770	1000	-	.	gene_id "STRG.50001"; transcript_id "STRG.50001.1"; exon_number "5"; cov "98.030876";
HiC_scaffold_22	StringTie	exon	26713220	26713397	1000	-	.	gene_id "STRG.50001"; transcript_id "STRG.50001.1"; exon_number "6"; cov "104.907608";
HiC_scaffold_22	StringTie	exon	26734309	26734381	1000	-	.	gene_id "STRG.50001"; transcript_id "STRG.50001.1"; exon_number "7"; cov "58.166435";
HiC_scaffold_22	StringTie	exon	26735678	26735911	1000	-	.	gene_id "STRG.50001"; transcript_id "STRG.50001.1"; exon_number "8"; cov "20.304434";
HiC_scaffold_22	StringTie	transcript	26743136	26743419	1000	-	.	gene_id "STRG.50002"; transcript_id "STRG.50002.1"; cov "3.440141"; FPKM "0.136181"; TPM "0.319866";
HiC_scaffold_22	StringTie	exon	26743136	26743419	1000	-	.	gene_id "STRG.50002"; transcript_id "STRG.50002.1"; exon_number "1"; cov "3.440141";
HiC_scaffold_22	StringTie	transcript	26743527	26745127	1000	-	.	gene_id "STRG.50003"; transcript_id "STRG.50003.1"; cov "7.298027"; FPKM "0.288898"; TPM "0.678573";
HiC_scaffold_22	StringTie	exon	26743527	26743603	1000	-	.	gene_id "STRG.50003"; transcript_id "STRG.50003.1"; exon_number "1"; cov "3.985158";
HiC_scaffold_22	StringTie	exon	26744975	26745127	1000	-	.	gene_id "STRG.50003"; transcript_id "STRG.50003.1"; exon_number "2"; cov "8.965289";
HiC_scaffold_22	StringTie	transcript	26727521	26727846	1000	+	.	gene_id "STRG.50004"; transcript_id "STRG.50004.1"; cov "2.512270"; FPKM "0.099450"; TPM "0.233592";
HiC_scaffold_22	StringTie	exon	26727521	26727846	1000	+	.	gene_id "STRG.50004"; transcript_id "STRG.50004.1"; exon_number "1"; cov "2.512270";
HiC_scaffold_22	StringTie	transcript	26745230	26745602	1000	-	.	gene_id "STRG.50005"; transcript_id "STRG.50005.1"; cov "4.640751"; FPKM "0.183708"; TPM "0.431499";
HiC_scaffold_22	StringTie	exon	26745230	26745602	1000	-	.	gene_id "STRG.50005"; transcript_id "STRG.50005.1"; exon_number "1"; cov "4.640751";
HiC_scaffold_22	StringTie	transcript	26749864	26752088	1000	-	.	gene_id "STRG.50006"; transcript_id "STRG.50006.1"; cov "4.226043"; FPKM "0.167291"; TPM "0.392939";
HiC_scaffold_22	StringTie	exon	26749864	26750153	1000	-	.	gene_id "STRG.50006"; transcript_id "STRG.50006.1"; exon_number "1"; cov "3.005911";
HiC_scaffold_22	StringTie	exon	26751814	26752088	1000	-	.	gene_id "STRG.50006"; transcript_id "STRG.50006.1"; exon_number "2"; cov "5.512727";
HiC_scaffold_22	StringTie	transcript	26745722	26754029	1000	+	.	gene_id "STRG.50007"; transcript_id "STRG.50007.1"; cov "99.041939"; FPKM "3.920649"; TPM "9.208956";
HiC_scaffold_22	StringTie	exon	26745722	26745977	1000	+	.	gene_id "STRG.50007"; transcript_id "STRG.50007.1"; exon_number "1"; cov "113.913437";
HiC_scaffold_22	StringTie	exon	26749249	26749458	1000	+	.	gene_id "STRG.50007"; transcript_id "STRG.50007.1"; exon_number "2"; cov "296.281067";
HiC_scaffold_22	StringTie	exon	26750070	26750153	1000	+	.	gene_id "STRG.50007"; transcript_id "STRG.50007.1"; exon_number "3"; cov "328.790985";
HiC_scaffold_22	StringTie	exon	26751814	26754029	1000	+	.	gene_id "STRG.50007"; transcript_id "STRG.50007.1"; exon_number "4"; cov "69.923599";
HiC_scaffold_22	StringTie	transcript	26745722	26754029	1000	+	.	gene_id "STRG.50007"; transcript_id "STRG.50007.2"; cov "37.303783"; FPKM "1.476698"; TPM "3.468520";
HiC_scaffold_22	StringTie	exon	26745722	26745977	1000	+	.	gene_id "STRG.50007"; transcript_id "STRG.50007.2"; exon_number "1"; cov "45.007969";
HiC_scaffold_22	StringTie	exon	26749254	26749458	1000	+	.	gene_id "STRG.50007"; transcript_id "STRG.50007.2"; exon_number "2"; cov "112.291702";
HiC_scaffold_22	StringTie	exon	26750070	26750153	1000	+	.	gene_id "STRG.50007"; transcript_id "STRG.50007.2"; exon_number "3"; cov "123.246315";
HiC_scaffold_22	StringTie	exon	26751814	26754029	1000	+	.	gene_id "STRG.50007"; transcript_id "STRG.50007.2"; exon_number "4"; cov "26.218969";
HiC_scaffold_22	StringTie	transcript	26755368	26755701	1000	+	.	gene_id "STRG.50008"; transcript_id "STRG.50008.1"; cov "3.125748"; FPKM "0.123735"; TPM "0.290633";
HiC_scaffold_22	StringTie	exon	26755368	26755701	1000	+	.	gene_id "STRG.50008"; transcript_id "STRG.50008.1"; exon_number "1"; cov "3.125748";
HiC_scaffold_22	StringTie	transcript	26757087	26757597	1000	+	.	gene_id "STRG.50009"; transcript_id "STRG.50009.1"; cov "4.634051"; FPKM "0.183442"; TPM "0.430876";
HiC_scaffold_22	StringTie	exon	26757087	26757597	1000	+	.	gene_id "STRG.50009"; transcript_id "STRG.50009.1"; exon_number "1"; cov "4.634051";
HiC_scaffold_22	StringTie	transcript	26757757	26757978	1000	+	.	gene_id "STRG.50010"; transcript_id "STRG.50010.1"; cov "3.576576"; FPKM "0.141581"; TPM "0.332551";
HiC_scaffold_22	StringTie	exon	26757757	26757978	1000	+	.	gene_id "STRG.50010"; transcript_id "STRG.50010.1"; exon_number "1"; cov "3.576576";
HiC_scaffold_22	StringTie	transcript	26753507	26770454	1000	-	.	gene_id "STRG.50011"; transcript_id "STRG.50011.1"; cov "31.862629"; FPKM "1.261306"; TPM "2.962599";
HiC_scaffold_22	StringTie	exon	26753507	26754946	1000	-	.	gene_id "STRG.50011"; transcript_id "STRG.50011.1"; exon_number "1"; cov "38.118420";
HiC_scaffold_22	StringTie	exon	26755915	26756061	1000	-	.	gene_id "STRG.50011"; transcript_id "STRG.50011.1"; exon_number "2"; cov "57.100578";
HiC_scaffold_22	StringTie	exon	26756361	26756447	1000	-	.	gene_id "STRG.50011"; transcript_id "STRG.50011.1"; exon_number "3"; cov "52.662708";
HiC_scaffold_22	StringTie	exon	26757378	26757507	1000	-	.	gene_id "STRG.50011"; transcript_id "STRG.50011.1"; exon_number "4"; cov "39.434769";
HiC_scaffold_22	StringTie	exon	26757797	26757939	1000	-	.	gene_id "STRG.50011"; transcript_id "STRG.50011.1"; exon_number "5"; cov "37.507690";
HiC_scaffold_22	StringTie	exon	26759940	26760081	1000	-	.	gene_id "STRG.50011"; transcript_id "STRG.50011.1"; exon_number "6"; cov "25.612957";
HiC_scaffold_22	StringTie	exon	26760770	26760870	1000	-	.	gene_id "STRG.50011"; transcript_id "STRG.50011.1"; exon_number "7"; cov "26.969988";
HiC_scaffold_22	StringTie	exon	26761902	26762057	1000	-	.	gene_id "STRG.50011"; transcript_id "STRG.50011.1"; exon_number "8"; cov "27.110767";
HiC_scaffold_22	StringTie	exon	26762579	26762756	1000	-	.	gene_id "STRG.50011"; transcript_id "STRG.50011.1"; exon_number "9"; cov "23.919315";
HiC_scaffold_22	StringTie	exon	26763188	26763285	1000	-	.	gene_id "STRG.50011"; transcript_id "STRG.50011.1"; exon_number "10"; cov "23.806923";
HiC_scaffold_22	StringTie	exon	26763633	26763809	1000	-	.	gene_id "STRG.50011"; transcript_id "STRG.50011.1"; exon_number "11"; cov "22.008593";
HiC_scaffold_22	StringTie	exon	26764617	26764729	1000	-	.	gene_id "STRG.50011"; transcript_id "STRG.50011.1"; exon_number "12"; cov "22.395872";
HiC_scaffold_22	StringTie	exon	26765447	26765555	1000	-	.	gene_id "STRG.50011"; transcript_id "STRG.50011.1"; exon_number "13"; cov "21.842058";
HiC_scaffold_22	StringTie	exon	26765820	26766002	1000	-	.	gene_id "STRG.50011"; transcript_id "STRG.50011.1"; exon_number "14"; cov "23.450300";
HiC_scaffold_22	StringTie	exon	26766346	26766426	1000	-	.	gene_id "STRG.50011"; transcript_id "STRG.50011.1"; exon_number "15"; cov "30.544481";
HiC_scaffold_22	StringTie	exon	26767316	26767477	1000	-	.	gene_id "STRG.50011"; transcript_id "STRG.50011.1"; exon_number "16"; cov "28.636011";
HiC_scaffold_22	StringTie	exon	26767804	26767890	1000	-	.	gene_id "STRG.50011"; transcript_id "STRG.50011.1"; exon_number "17"; cov "39.132511";
HiC_scaffold_22	StringTie	exon	26770163	26770454	1000	-	.	gene_id "STRG.50011"; transcript_id "STRG.50011.1"; exon_number "18"; cov "9.413122";
HiC_scaffold_22	StringTie	transcript	26763600	26763804	1000	+	.	gene_id "STRG.50012"; transcript_id "STRG.50012.1"; cov "2.946342"; FPKM "0.116633"; TPM "0.273952";
HiC_scaffold_22	StringTie	exon	26763600	26763804	1000	+	.	gene_id "STRG.50012"; transcript_id "STRG.50012.1"; exon_number "1"; cov "2.946342";
HiC_scaffold_22	StringTie	transcript	26807445	26808835	1000	+	.	gene_id "STRG.50013"; transcript_id "STRG.50013.1"; cov "2.501078"; FPKM "0.099007"; TPM "0.232551";
HiC_scaffold_22	StringTie	exon	26807445	26808835	1000	+	.	gene_id "STRG.50013"; transcript_id "STRG.50013.1"; exon_number "1"; cov "2.501078";
HiC_scaffold_22	StringTie	transcript	26771233	26807369	1000	-	.	gene_id "STRG.50014"; transcript_id "STRG.50014.1"; cov "16.621037"; FPKM "0.657956"; TPM "1.545430";
HiC_scaffold_22	StringTie	exon	26771233	26771378	1000	-	.	gene_id "STRG.50014"; transcript_id "STRG.50014.1"; exon_number "1"; cov "18.202335";
HiC_scaffold_22	StringTie	exon	26771572	26771722	1000	-	.	gene_id "STRG.50014"; transcript_id "STRG.50014.1"; exon_number "2"; cov "24.485048";
HiC_scaffold_22	StringTie	exon	26773037	26773128	1000	-	.	gene_id "STRG.50014"; transcript_id "STRG.50014.1"; exon_number "3"; cov "14.028457";
HiC_scaffold_22	StringTie	exon	26773753	26773831	1000	-	.	gene_id "STRG.50014"; transcript_id "STRG.50014.1"; exon_number "4"; cov "9.972423";
HiC_scaffold_22	StringTie	exon	26776720	26777456	1000	-	.	gene_id "STRG.50014"; transcript_id "STRG.50014.1"; exon_number "5"; cov "16.369165";
HiC_scaffold_22	StringTie	exon	26777866	26777947	1000	-	.	gene_id "STRG.50014"; transcript_id "STRG.50014.1"; exon_number "6"; cov "14.735526";
HiC_scaffold_22	StringTie	exon	26779906	26779989	1000	-	.	gene_id "STRG.50014"; transcript_id "STRG.50014.1"; exon_number "7"; cov "23.058187";
HiC_scaffold_22	StringTie	exon	26782919	26783068	1000	-	.	gene_id "STRG.50014"; transcript_id "STRG.50014.1"; exon_number "8"; cov "26.766249";
HiC_scaffold_22	StringTie	exon	26783977	26784039	1000	-	.	gene_id "STRG.50014"; transcript_id "STRG.50014.1"; exon_number "9"; cov "11.128572";
HiC_scaffold_22	StringTie	exon	26798708	26798865	1000	-	.	gene_id "STRG.50014"; transcript_id "STRG.50014.1"; exon_number "10"; cov "19.528481";
HiC_scaffold_22	StringTie	exon	26807038	26807369	1000	-	.	gene_id "STRG.50014"; transcript_id "STRG.50014.1"; exon_number "11"; cov "9.120481";
HiC_scaffold_22	StringTie	transcript	26826633	26866742	1000	+	.	gene_id "STRG.50015"; transcript_id "STRG.50015.1"; cov "454.113922"; FPKM "17.976439"; TPM "42.223682";
HiC_scaffold_22	StringTie	exon	26826633	26826767	1000	+	.	gene_id "STRG.50015"; transcript_id "STRG.50015.1"; exon_number "1"; cov "206.914642";
HiC_scaffold_22	StringTie	exon	26852661	26852842	1000	+	.	gene_id "STRG.50015"; transcript_id "STRG.50015.1"; exon_number "2"; cov "357.738892";
HiC_scaffold_22	StringTie	exon	26865716	26866378	1000	+	.	gene_id "STRG.50015"; transcript_id "STRG.50015.1"; exon_number "3"; cov "549.172974";
HiC_scaffold_22	StringTie	exon	26866441	26866742	1000	+	.	gene_id "STRG.50015"; transcript_id "STRG.50015.1"; exon_number "4"; cov "413.054596";
HiC_scaffold_22	StringTie	transcript	26825925	26866742	1000	+	.	gene_id "STRG.50015"; transcript_id "STRG.50015.2"; cov "88.240410"; FPKM "3.493062"; TPM "8.204626";
HiC_scaffold_22	StringTie	exon	26825925	26826384	1000	+	.	gene_id "STRG.50015"; transcript_id "STRG.50015.2"; exon_number "1"; cov "16.711046";
HiC_scaffold_22	StringTie	exon	26852661	26852842	1000	+	.	gene_id "STRG.50015"; transcript_id "STRG.50015.2"; exon_number "2"; cov "86.655418";
HiC_scaffold_22	StringTie	exon	26865716	26866378	1000	+	.	gene_id "STRG.50015"; transcript_id "STRG.50015.2"; exon_number "3"; cov "132.875488";
HiC_scaffold_22	StringTie	exon	26866441	26866742	1000	+	.	gene_id "STRG.50015"; transcript_id "STRG.50015.2"; exon_number "4"; cov "99.971855";
HiC_scaffold_22	StringTie	transcript	26869403	26870498	1000	+	.	gene_id "STRG.50016"; transcript_id "STRG.50016.1"; cov "32.376823"; FPKM "1.281661"; TPM "3.010409";
HiC_scaffold_22	StringTie	exon	26869403	26870498	1000	+	.	gene_id "STRG.50016"; transcript_id "STRG.50016.1"; exon_number "1"; cov "32.376823";
HiC_scaffold_22	StringTie	transcript	26870634	26871059	1000	+	.	gene_id "STRG.50017"; transcript_id "STRG.50017.1"; cov "4.967136"; FPKM "0.196628"; TPM "0.461846";
HiC_scaffold_22	StringTie	exon	26870634	26871059	1000	+	.	gene_id "STRG.50017"; transcript_id "STRG.50017.1"; exon_number "1"; cov "4.967136";
HiC_scaffold_22	StringTie	transcript	26871214	26873517	1000	+	.	gene_id "STRG.50018"; transcript_id "STRG.50018.1"; cov "6.015526"; FPKM "0.238129"; TPM "0.559326";
HiC_scaffold_22	StringTie	exon	26871214	26873072	1000	+	.	gene_id "STRG.50018"; transcript_id "STRG.50018.1"; exon_number "1"; cov "6.131791";
HiC_scaffold_22	StringTie	exon	26873316	26873517	1000	+	.	gene_id "STRG.50018"; transcript_id "STRG.50018.1"; exon_number "2"; cov "4.945545";
HiC_scaffold_22	StringTie	transcript	26873683	26873993	1000	+	.	gene_id "STRG.50019"; transcript_id "STRG.50019.1"; cov "3.109325"; FPKM "0.123085"; TPM "0.289106";
HiC_scaffold_22	StringTie	exon	26873683	26873993	1000	+	.	gene_id "STRG.50019"; transcript_id "STRG.50019.1"; exon_number "1"; cov "3.109325";
HiC_scaffold_22	StringTie	transcript	26874063	26874596	1000	+	.	gene_id "STRG.50020"; transcript_id "STRG.50020.1"; cov "3.335206"; FPKM "0.132027"; TPM "0.310109";
HiC_scaffold_22	StringTie	exon	26874063	26874596	1000	+	.	gene_id "STRG.50020"; transcript_id "STRG.50020.1"; exon_number "1"; cov "3.335206";
HiC_scaffold_22	StringTie	transcript	26875041	26875280	1000	+	.	gene_id "STRG.50021"; transcript_id "STRG.50021.1"; cov "2.516667"; FPKM "0.099624"; TPM "0.234001";
HiC_scaffold_22	StringTie	exon	26875041	26875280	1000	+	.	gene_id "STRG.50021"; transcript_id "STRG.50021.1"; exon_number "1"; cov "2.516667";
HiC_scaffold_22	StringTie	transcript	26875494	26876023	1000	+	.	gene_id "STRG.50022"; transcript_id "STRG.50022.1"; cov "5.115094"; FPKM "0.202485"; TPM "0.475603";
HiC_scaffold_22	StringTie	exon	26875494	26876023	1000	+	.	gene_id "STRG.50022"; transcript_id "STRG.50022.1"; exon_number "1"; cov "5.115094";
HiC_scaffold_22	StringTie	transcript	26876203	26876533	1000	+	.	gene_id "STRG.50023"; transcript_id "STRG.50023.1"; cov "6.392749"; FPKM "0.253062"; TPM "0.594400";
HiC_scaffold_22	StringTie	exon	26876203	26876533	1000	+	.	gene_id "STRG.50023"; transcript_id "STRG.50023.1"; exon_number "1"; cov "6.392749";
HiC_scaffold_22	StringTie	transcript	26878832	26879551	1000	+	.	gene_id "STRG.50024"; transcript_id "STRG.50024.1"; cov "2.700000"; FPKM "0.106882"; TPM "0.251047";
HiC_scaffold_22	StringTie	exon	26878832	26879551	1000	+	.	gene_id "STRG.50024"; transcript_id "STRG.50024.1"; exon_number "1"; cov "2.700000";
HiC_scaffold_22	StringTie	transcript	26879981	26880816	1000	+	.	gene_id "STRG.50025"; transcript_id "STRG.50025.1"; cov "3.282297"; FPKM "0.129932"; TPM "0.305189";
HiC_scaffold_22	StringTie	exon	26879981	26880816	1000	+	.	gene_id "STRG.50025"; transcript_id "STRG.50025.1"; exon_number "1"; cov "3.282297";
HiC_scaffold_22	StringTie	transcript	26916579	26925718	1000	+	.	gene_id "STRG.50026"; transcript_id "STRG.50026.1"; cov "3.213636"; FPKM "0.127214"; TPM "0.298805";
HiC_scaffold_22	StringTie	exon	26916579	26916661	1000	+	.	gene_id "STRG.50026"; transcript_id "STRG.50026.1"; exon_number "1"; cov "2.939759";
HiC_scaffold_22	StringTie	exon	26925582	26925718	1000	+	.	gene_id "STRG.50026"; transcript_id "STRG.50026.1"; exon_number "2"; cov "3.379562";
HiC_scaffold_22	StringTie	transcript	26926529	26928367	1000	+	.	gene_id "STRG.50027"; transcript_id "STRG.50027.1"; cov "6.028081"; FPKM "0.238626"; TPM "0.560493";
HiC_scaffold_22	StringTie	exon	26926529	26926901	1000	+	.	gene_id "STRG.50027"; transcript_id "STRG.50027.1"; exon_number "1"; cov "3.865952";
HiC_scaffold_22	StringTie	exon	26927801	26927892	1000	+	.	gene_id "STRG.50027"; transcript_id "STRG.50027.1"; exon_number "2"; cov "12.108696";
HiC_scaffold_22	StringTie	exon	26928192	26928367	1000	+	.	gene_id "STRG.50027"; transcript_id "STRG.50027.1"; exon_number "3"; cov "7.431818";
HiC_scaffold_22	StringTie	transcript	26826633	26866725	1000	-	.	gene_id "STRG.50028"; transcript_id "STRG.50028.1"; cov "9.904197"; FPKM "0.392065"; TPM "0.920896";
HiC_scaffold_22	StringTie	exon	26826633	26826767	1000	-	.	gene_id "STRG.50028"; transcript_id "STRG.50028.1"; exon_number "1"; cov "25.773827";
HiC_scaffold_22	StringTie	exon	26852661	26852842	1000	-	.	gene_id "STRG.50028"; transcript_id "STRG.50028.1"; exon_number "2"; cov "16.368420";
HiC_scaffold_22	StringTie	exon	26865716	26866378	1000	-	.	gene_id "STRG.50028"; transcript_id "STRG.50028.1"; exon_number "3"; cov "5.759149";
HiC_scaffold_22	StringTie	exon	26866441	26866725	1000	-	.	gene_id "STRG.50028"; transcript_id "STRG.50028.1"; exon_number "4"; cov "7.901662";
HiC_scaffold_22	StringTie	transcript	26928632	26934259	1000	+	.	gene_id "STRG.50029"; transcript_id "STRG.50029.1"; cov "9.523342"; FPKM "0.376989"; TPM "0.885484";
HiC_scaffold_22	StringTie	exon	26928632	26928707	1000	+	.	gene_id "STRG.50029"; transcript_id "STRG.50029.1"; exon_number "1"; cov "9.216034";
HiC_scaffold_22	StringTie	exon	26930375	26930458	1000	+	.	gene_id "STRG.50029"; transcript_id "STRG.50029.1"; exon_number "2"; cov "16.445654";
HiC_scaffold_22	StringTie	exon	26931370	26931448	1000	+	.	gene_id "STRG.50029"; transcript_id "STRG.50029.1"; exon_number "3"; cov "20.907543";
HiC_scaffold_22	StringTie	exon	26933044	26934259	1000	+	.	gene_id "STRG.50029"; transcript_id "STRG.50029.1"; exon_number "4"; cov "8.324764";
HiC_scaffold_22	StringTie	transcript	26934413	26935373	1000	+	.	gene_id "STRG.50030"; transcript_id "STRG.50030.1"; cov "7.399584"; FPKM "0.292918"; TPM "0.688016";
HiC_scaffold_22	StringTie	exon	26934413	26935373	1000	+	.	gene_id "STRG.50030"; transcript_id "STRG.50030.1"; exon_number "1"; cov "7.399584";
HiC_scaffold_22	StringTie	transcript	26935448	26936202	1000	+	.	gene_id "STRG.50031"; transcript_id "STRG.50031.1"; cov "3.573510"; FPKM "0.141460"; TPM "0.332266";
HiC_scaffold_22	StringTie	exon	26935448	26936202	1000	+	.	gene_id "STRG.50031"; transcript_id "STRG.50031.1"; exon_number "1"; cov "3.573510";
HiC_scaffold_22	StringTie	transcript	26936301	26937722	1000	+	.	gene_id "STRG.50032"; transcript_id "STRG.50032.1"; cov "29.019564"; FPKM "1.148761"; TPM "2.698250";
HiC_scaffold_22	StringTie	exon	26936301	26936787	1000	+	.	gene_id "STRG.50032"; transcript_id "STRG.50032.1"; exon_number "1"; cov "28.820896";
HiC_scaffold_22	StringTie	exon	26937608	26937722	1000	+	.	gene_id "STRG.50032"; transcript_id "STRG.50032.1"; exon_number "2"; cov "29.860870";
HiC_scaffold_22	StringTie	transcript	26948170	26948394	1000	+	.	gene_id "STRG.50033"; transcript_id "STRG.50033.1"; cov "4.062222"; FPKM "0.160806"; TPM "0.377707";
HiC_scaffold_22	StringTie	exon	26948170	26948394	1000	+	.	gene_id "STRG.50033"; transcript_id "STRG.50033.1"; exon_number "1"; cov "4.062222";
HiC_scaffold_22	StringTie	transcript	26952243	26952613	1000	+	.	gene_id "STRG.50034"; transcript_id "STRG.50034.1"; cov "4.994609"; FPKM "0.197715"; TPM "0.464401";
HiC_scaffold_22	StringTie	exon	26952243	26952613	1000	+	.	gene_id "STRG.50034"; transcript_id "STRG.50034.1"; exon_number "1"; cov "4.994609";
HiC_scaffold_22	StringTie	transcript	26934040	26952740	1000	-	.	gene_id "STRG.50035"; transcript_id "STRG.50035.1"; cov "774.507202"; FPKM "30.659447"; TPM "72.013969";
HiC_scaffold_22	StringTie	exon	26934040	26936787	1000	-	.	gene_id "STRG.50035"; transcript_id "STRG.50035.1"; exon_number "1"; cov "476.962067";
HiC_scaffold_22	StringTie	exon	26937608	26937751	1000	-	.	gene_id "STRG.50035"; transcript_id "STRG.50035.1"; exon_number "2"; cov "2098.957520";
HiC_scaffold_22	StringTie	exon	26939055	26939152	1000	-	.	gene_id "STRG.50035"; transcript_id "STRG.50035.1"; exon_number "3"; cov "1949.765015";
HiC_scaffold_22	StringTie	exon	26940219	26940325	1000	-	.	gene_id "STRG.50035"; transcript_id "STRG.50035.1"; exon_number "4"; cov "2349.299316";
HiC_scaffold_22	StringTie	exon	26944581	26944732	1000	-	.	gene_id "STRG.50035"; transcript_id "STRG.50035.1"; exon_number "5"; cov "2310.591309";
HiC_scaffold_22	StringTie	exon	26945534	26945613	1000	-	.	gene_id "STRG.50035"; transcript_id "STRG.50035.1"; exon_number "6"; cov "1537.556641";
HiC_scaffold_22	StringTie	exon	26948170	26948411	1000	-	.	gene_id "STRG.50035"; transcript_id "STRG.50035.1"; exon_number "7"; cov "1997.994507";
HiC_scaffold_22	StringTie	exon	26952243	26952740	1000	-	.	gene_id "STRG.50035"; transcript_id "STRG.50035.1"; exon_number "8"; cov "278.880585";
HiC_scaffold_22	StringTie	transcript	26934040	26952740	1000	-	.	gene_id "STRG.50035"; transcript_id "STRG.50035.2"; cov "80.474113"; FPKM "3.185628"; TPM "7.482513";
HiC_scaffold_22	StringTie	exon	26934040	26936787	1000	-	.	gene_id "STRG.50035"; transcript_id "STRG.50035.2"; exon_number "1"; cov "85.572235";
HiC_scaffold_22	StringTie	exon	26937608	26937751	1000	-	.	gene_id "STRG.50035"; transcript_id "STRG.50035.2"; exon_number "2"; cov "378.584991";
HiC_scaffold_22	StringTie	exon	26939055	26939152	1000	-	.	gene_id "STRG.50035"; transcript_id "STRG.50035.2"; exon_number "3"; cov "351.675232";
HiC_scaffold_22	StringTie	exon	26940219	26940325	1000	-	.	gene_id "STRG.50035"; transcript_id "STRG.50035.2"; exon_number "4"; cov "423.738647";
HiC_scaffold_22	StringTie	exon	26944581	26944732	1000	-	.	gene_id "STRG.50035"; transcript_id "STRG.50035.2"; exon_number "5"; cov "416.756836";
HiC_scaffold_22	StringTie	exon	26945534	26948411	1000	-	.	gene_id "STRG.50035"; transcript_id "STRG.50035.2"; exon_number "6"; cov "32.178658";
HiC_scaffold_22	StringTie	exon	26952243	26952740	1000	-	.	gene_id "STRG.50035"; transcript_id "STRG.50035.2"; exon_number "7"; cov "15.483602";
HiC_scaffold_22	StringTie	transcript	26952926	26964134	1000	-	.	gene_id "STRG.50036"; transcript_id "STRG.50036.1"; cov "21.957968"; FPKM "0.869223"; TPM "2.041660";
HiC_scaffold_22	StringTie	exon	26952926	26953051	1000	-	.	gene_id "STRG.50036"; transcript_id "STRG.50036.1"; exon_number "1"; cov "44.531326";
HiC_scaffold_22	StringTie	exon	26958395	26958512	1000	-	.	gene_id "STRG.50036"; transcript_id "STRG.50036.1"; exon_number "2"; cov "24.305281";
HiC_scaffold_22	StringTie	exon	26960941	26961020	1000	-	.	gene_id "STRG.50036"; transcript_id "STRG.50036.1"; exon_number "3"; cov "6.603764";
HiC_scaffold_22	StringTie	exon	26962919	26962986	1000	-	.	gene_id "STRG.50036"; transcript_id "STRG.50036.1"; exon_number "4"; cov "5.638716";
HiC_scaffold_22	StringTie	exon	26964095	26964134	1000	-	.	gene_id "STRG.50036"; transcript_id "STRG.50036.1"; exon_number "5"; cov "2.378436";
HiC_scaffold_22	StringTie	transcript	26952885	26973584	1000	+	.	gene_id "STRG.50037"; transcript_id "STRG.50037.1"; cov "1252.842407"; FPKM "49.594704"; TPM "116.489746";
HiC_scaffold_22	StringTie	exon	26952885	26953051	1000	+	.	gene_id "STRG.50037"; transcript_id "STRG.50037.1"; exon_number "1"; cov "989.351318";
HiC_scaffold_22	StringTie	exon	26958395	26958512	1000	+	.	gene_id "STRG.50037"; transcript_id "STRG.50037.1"; exon_number "2"; cov "1831.555176";
HiC_scaffold_22	StringTie	exon	26960941	26961020	1000	+	.	gene_id "STRG.50037"; transcript_id "STRG.50037.1"; exon_number "3"; cov "1541.294434";
HiC_scaffold_22	StringTie	exon	26962919	26962986	1000	+	.	gene_id "STRG.50037"; transcript_id "STRG.50037.1"; exon_number "4"; cov "1672.640869";
HiC_scaffold_22	StringTie	exon	26964095	26964139	1000	+	.	gene_id "STRG.50037"; transcript_id "STRG.50037.1"; exon_number "5"; cov "1534.001099";
HiC_scaffold_22	StringTie	exon	26965078	26965181	1000	+	.	gene_id "STRG.50037"; transcript_id "STRG.50037.1"; exon_number "6"; cov "1557.570068";
HiC_scaffold_22	StringTie	exon	26965729	26965795	1000	+	.	gene_id "STRG.50037"; transcript_id "STRG.50037.1"; exon_number "7"; cov "1731.232300";
HiC_scaffold_22	StringTie	exon	26971549	26971627	1000	+	.	gene_id "STRG.50037"; transcript_id "STRG.50037.1"; exon_number "8"; cov "1739.951782";
HiC_scaffold_22	StringTie	exon	26972668	26973584	1000	+	.	gene_id "STRG.50037"; transcript_id "STRG.50037.1"; exon_number "9"; cov "1052.785889";
HiC_scaffold_22	StringTie	transcript	26973637	27029260	1000	-	.	gene_id "STRG.50038"; transcript_id "STRG.50038.1"; cov "127.066467"; FPKM "5.030021"; TPM "11.814687";
HiC_scaffold_22	StringTie	exon	26973637	26976483	1000	-	.	gene_id "STRG.50038"; transcript_id "STRG.50038.1"; exon_number "1"; cov "99.838989";
HiC_scaffold_22	StringTie	exon	26983159	26983269	1000	-	.	gene_id "STRG.50038"; transcript_id "STRG.50038.1"; exon_number "2"; cov "205.432251";
HiC_scaffold_22	StringTie	exon	26984948	26985150	1000	-	.	gene_id "STRG.50038"; transcript_id "STRG.50038.1"; exon_number "3"; cov "148.372421";
HiC_scaffold_22	StringTie	exon	26985784	26985951	1000	-	.	gene_id "STRG.50038"; transcript_id "STRG.50038.1"; exon_number "4"; cov "151.391586";
HiC_scaffold_22	StringTie	exon	26988222	26988293	1000	-	.	gene_id "STRG.50038"; transcript_id "STRG.50038.1"; exon_number "5"; cov "176.057312";
HiC_scaffold_22	StringTie	exon	26988655	26988726	1000	-	.	gene_id "STRG.50038"; transcript_id "STRG.50038.1"; exon_number "6"; cov "209.024490";
HiC_scaffold_22	StringTie	exon	26992643	26992826	1000	-	.	gene_id "STRG.50038"; transcript_id "STRG.50038.1"; exon_number "7"; cov "171.100052";
HiC_scaffold_22	StringTie	exon	26999851	26999928	1000	-	.	gene_id "STRG.50038"; transcript_id "STRG.50038.1"; exon_number "8"; cov "172.406693";
HiC_scaffold_22	StringTie	exon	27001405	27001566	1000	-	.	gene_id "STRG.50038"; transcript_id "STRG.50038.1"; exon_number "9"; cov "235.837173";
HiC_scaffold_22	StringTie	exon	27002740	27002886	1000	-	.	gene_id "STRG.50038"; transcript_id "STRG.50038.1"; exon_number "10"; cov "205.442108";
HiC_scaffold_22	StringTie	exon	27003673	27003750	1000	-	.	gene_id "STRG.50038"; transcript_id "STRG.50038.1"; exon_number "11"; cov "169.891174";
HiC_scaffold_22	StringTie	exon	27007636	27007844	1000	-	.	gene_id "STRG.50038"; transcript_id "STRG.50038.1"; exon_number "12"; cov "170.374695";
HiC_scaffold_22	StringTie	exon	27023951	27024481	1000	-	.	gene_id "STRG.50038"; transcript_id "STRG.50038.1"; exon_number "13"; cov "131.395828";
HiC_scaffold_22	StringTie	exon	27029177	27029260	1000	-	.	gene_id "STRG.50038"; transcript_id "STRG.50038.1"; exon_number "14"; cov "75.239822";
HiC_scaffold_22	StringTie	transcript	26981850	26982337	1000	+	.	gene_id "STRG.50039"; transcript_id "STRG.50039.1"; cov "2.518443"; FPKM "0.099694"; TPM "0.234166";
HiC_scaffold_22	StringTie	exon	26981850	26982337	1000	+	.	gene_id "STRG.50039"; transcript_id "STRG.50039.1"; exon_number "1"; cov "2.518443";
HiC_scaffold_22	StringTie	transcript	27109416	27523926	1000	-	.	gene_id "STRG.50040"; transcript_id "STRG.50040.1"; cov "131.935471"; FPKM "5.222764"; TPM "12.267409";
HiC_scaffold_22	StringTie	exon	27109416	27110346	1000	-	.	gene_id "STRG.50040"; transcript_id "STRG.50040.1"; exon_number "1"; cov "85.715553";
HiC_scaffold_22	StringTie	exon	27112054	27112150	1000	-	.	gene_id "STRG.50040"; transcript_id "STRG.50040.1"; exon_number "2"; cov "126.094780";
HiC_scaffold_22	StringTie	exon	27113804	27113907	1000	-	.	gene_id "STRG.50040"; transcript_id "STRG.50040.1"; exon_number "3"; cov "138.897064";
HiC_scaffold_22	StringTie	exon	27117886	27117950	1000	-	.	gene_id "STRG.50040"; transcript_id "STRG.50040.1"; exon_number "4"; cov "127.630379";
HiC_scaffold_22	StringTie	exon	27122175	27122248	1000	-	.	gene_id "STRG.50040"; transcript_id "STRG.50040.1"; exon_number "5"; cov "106.528053";
HiC_scaffold_22	StringTie	exon	27127885	27127972	1000	-	.	gene_id "STRG.50040"; transcript_id "STRG.50040.1"; exon_number "6"; cov "157.519135";
HiC_scaffold_22	StringTie	exon	27137324	27137445	1000	-	.	gene_id "STRG.50040"; transcript_id "STRG.50040.1"; exon_number "7"; cov "163.479889";
HiC_scaffold_22	StringTie	exon	27149917	27150070	1000	-	.	gene_id "STRG.50040"; transcript_id "STRG.50040.1"; exon_number "8"; cov "148.923767";
HiC_scaffold_22	StringTie	exon	27150919	27150977	1000	-	.	gene_id "STRG.50040"; transcript_id "STRG.50040.1"; exon_number "9"; cov "175.964279";
HiC_scaffold_22	StringTie	exon	27152887	27153006	1000	-	.	gene_id "STRG.50040"; transcript_id "STRG.50040.1"; exon_number "10"; cov "147.615189";
HiC_scaffold_22	StringTie	exon	27155626	27155681	1000	-	.	gene_id "STRG.50040"; transcript_id "STRG.50040.1"; exon_number "11"; cov "152.451889";
HiC_scaffold_22	StringTie	exon	27165640	27165732	1000	-	.	gene_id "STRG.50040"; transcript_id "STRG.50040.1"; exon_number "12"; cov "162.102219";
HiC_scaffold_22	StringTie	exon	27177718	27177855	1000	-	.	gene_id "STRG.50040"; transcript_id "STRG.50040.1"; exon_number "13"; cov "135.063965";
HiC_scaffold_22	StringTie	exon	27206258	27206300	1000	-	.	gene_id "STRG.50040"; transcript_id "STRG.50040.1"; exon_number "14"; cov "125.831841";
HiC_scaffold_22	StringTie	exon	27258977	27259111	1000	-	.	gene_id "STRG.50040"; transcript_id "STRG.50040.1"; exon_number "15"; cov "148.223434";
HiC_scaffold_22	StringTie	exon	27277582	27277689	1000	-	.	gene_id "STRG.50040"; transcript_id "STRG.50040.1"; exon_number "16"; cov "170.528976";
HiC_scaffold_22	StringTie	exon	27279159	27279431	1000	-	.	gene_id "STRG.50040"; transcript_id "STRG.50040.1"; exon_number "17"; cov "170.010788";
HiC_scaffold_22	StringTie	exon	27285515	27285581	1000	-	.	gene_id "STRG.50040"; transcript_id "STRG.50040.1"; exon_number "18"; cov "185.071945";
HiC_scaffold_22	StringTie	exon	27307784	27307878	1000	-	.	gene_id "STRG.50040"; transcript_id "STRG.50040.1"; exon_number "19"; cov "212.048111";
HiC_scaffold_22	StringTie	exon	27345772	27345864	1000	-	.	gene_id "STRG.50040"; transcript_id "STRG.50040.1"; exon_number "20"; cov "222.039276";
HiC_scaffold_22	StringTie	exon	27366003	27366060	1000	-	.	gene_id "STRG.50040"; transcript_id "STRG.50040.1"; exon_number "21"; cov "218.464233";
HiC_scaffold_22	StringTie	exon	27442362	27442440	1000	-	.	gene_id "STRG.50040"; transcript_id "STRG.50040.1"; exon_number "22"; cov "157.347778";
HiC_scaffold_22	StringTie	exon	27523767	27523926	1000	-	.	gene_id "STRG.50040"; transcript_id "STRG.50040.1"; exon_number "23"; cov "34.212181";
HiC_scaffold_22	StringTie	transcript	27693456	27693668	1000	-	.	gene_id "STRG.50041"; transcript_id "STRG.50041.1"; cov "2.694836"; FPKM "0.106677"; TPM "0.250567";
HiC_scaffold_22	StringTie	exon	27693456	27693668	1000	-	.	gene_id "STRG.50041"; transcript_id "STRG.50041.1"; exon_number "1"; cov "2.694836";
HiC_scaffold_22	StringTie	transcript	27524665	27525145	1000	+	.	gene_id "STRG.50042"; transcript_id "STRG.50042.1"; cov "2.975052"; FPKM "0.117770"; TPM "0.276621";
HiC_scaffold_22	StringTie	exon	27524665	27525145	1000	+	.	gene_id "STRG.50042"; transcript_id "STRG.50042.1"; exon_number "1"; cov "2.975052";
HiC_scaffold_22	StringTie	transcript	28280304	28280589	1000	+	.	gene_id "STRG.50043"; transcript_id "STRG.50043.1"; cov "2.821212"; FPKM "0.111680"; TPM "0.262317";
HiC_scaffold_22	StringTie	exon	28280304	28280589	1000	+	.	gene_id "STRG.50043"; transcript_id "STRG.50043.1"; exon_number "1"; cov "2.821212";
HiC_scaffold_22	StringTie	transcript	28114581	28335285	1000	-	.	gene_id "STRG.50044"; transcript_id "STRG.50044.1"; cov "80.493118"; FPKM "3.186380"; TPM "7.484280";
HiC_scaffold_22	StringTie	exon	28114581	28115498	1000	-	.	gene_id "STRG.50044"; transcript_id "STRG.50044.1"; exon_number "1"; cov "74.211174";
HiC_scaffold_22	StringTie	exon	28120812	28120962	1000	-	.	gene_id "STRG.50044"; transcript_id "STRG.50044.1"; exon_number "2"; cov "97.677200";
HiC_scaffold_22	StringTie	exon	28125936	28126112	1000	-	.	gene_id "STRG.50044"; transcript_id "STRG.50044.1"; exon_number "3"; cov "111.879349";
HiC_scaffold_22	StringTie	exon	28130619	28130865	1000	-	.	gene_id "STRG.50044"; transcript_id "STRG.50044.1"; exon_number "4"; cov "86.908875";
HiC_scaffold_22	StringTie	exon	28162384	28162621	1000	-	.	gene_id "STRG.50044"; transcript_id "STRG.50044.1"; exon_number "5"; cov "86.915497";
HiC_scaffold_22	StringTie	exon	28177352	28177466	1000	-	.	gene_id "STRG.50044"; transcript_id "STRG.50044.1"; exon_number "6"; cov "96.558517";
HiC_scaffold_22	StringTie	exon	28189243	28189405	1000	-	.	gene_id "STRG.50044"; transcript_id "STRG.50044.1"; exon_number "7"; cov "127.419456";
HiC_scaffold_22	StringTie	exon	28189523	28189638	1000	-	.	gene_id "STRG.50044"; transcript_id "STRG.50044.1"; exon_number "8"; cov "143.401871";
HiC_scaffold_22	StringTie	exon	28229523	28229943	1000	-	.	gene_id "STRG.50044"; transcript_id "STRG.50044.1"; exon_number "9"; cov "81.250778";
HiC_scaffold_22	StringTie	exon	28271119	28271212	1000	-	.	gene_id "STRG.50044"; transcript_id "STRG.50044.1"; exon_number "10"; cov "49.753548";
HiC_scaffold_22	StringTie	exon	28300311	28300391	1000	-	.	gene_id "STRG.50044"; transcript_id "STRG.50044.1"; exon_number "11"; cov "67.199585";
HiC_scaffold_22	StringTie	exon	28334901	28335285	1000	-	.	gene_id "STRG.50044"; transcript_id "STRG.50044.1"; exon_number "12"; cov "32.097591";
HiC_scaffold_22	StringTie	transcript	28114581	28256529	1000	-	.	gene_id "STRG.50044"; transcript_id "STRG.50044.2"; cov "10.482144"; FPKM "0.414944"; TPM "0.974634";
HiC_scaffold_22	StringTie	exon	28114581	28115498	1000	-	.	gene_id "STRG.50044"; transcript_id "STRG.50044.2"; exon_number "1"; cov "8.874431";
HiC_scaffold_22	StringTie	exon	28120812	28120962	1000	-	.	gene_id "STRG.50044"; transcript_id "STRG.50044.2"; exon_number "2"; cov "11.680576";
HiC_scaffold_22	StringTie	exon	28125936	28126112	1000	-	.	gene_id "STRG.50044"; transcript_id "STRG.50044.2"; exon_number "3"; cov "13.400815";
HiC_scaffold_22	StringTie	exon	28130619	28130865	1000	-	.	gene_id "STRG.50044"; transcript_id "STRG.50044.2"; exon_number "4"; cov "10.418269";
HiC_scaffold_22	StringTie	exon	28162384	28162621	1000	-	.	gene_id "STRG.50044"; transcript_id "STRG.50044.2"; exon_number "5"; cov "10.393654";
HiC_scaffold_22	StringTie	exon	28177352	28177466	1000	-	.	gene_id "STRG.50044"; transcript_id "STRG.50044.2"; exon_number "6"; cov "11.546800";
HiC_scaffold_22	StringTie	exon	28189243	28189405	1000	-	.	gene_id "STRG.50044"; transcript_id "STRG.50044.2"; exon_number "7"; cov "15.237250";
HiC_scaffold_22	StringTie	exon	28189523	28189638	1000	-	.	gene_id "STRG.50044"; transcript_id "STRG.50044.2"; exon_number "8"; cov "17.147608";
HiC_scaffold_22	StringTie	exon	28229523	28229943	1000	-	.	gene_id "STRG.50044"; transcript_id "STRG.50044.2"; exon_number "9"; cov "9.694696";
HiC_scaffold_22	StringTie	exon	28256425	28256529	1000	-	.	gene_id "STRG.50044"; transcript_id "STRG.50044.2"; exon_number "10"; cov "5.504762";
HiC_scaffold_22	StringTie	transcript	28545363	28567873	1000	-	.	gene_id "STRG.50045"; transcript_id "STRG.50045.1"; cov "8.828117"; FPKM "0.349468"; TPM "0.820842";
HiC_scaffold_22	StringTie	exon	28545363	28545622	1000	-	.	gene_id "STRG.50045"; transcript_id "STRG.50045.1"; exon_number "1"; cov "11.323747";
HiC_scaffold_22	StringTie	exon	28546347	28546373	1000	-	.	gene_id "STRG.50045"; transcript_id "STRG.50045.1"; exon_number "2"; cov "9.521741";
HiC_scaffold_22	StringTie	exon	28553816	28553923	1000	-	.	gene_id "STRG.50045"; transcript_id "STRG.50045.1"; exon_number "3"; cov "11.336882";
HiC_scaffold_22	StringTie	exon	28566265	28566388	1000	-	.	gene_id "STRG.50045"; transcript_id "STRG.50045.1"; exon_number "4"; cov "13.501637";
HiC_scaffold_22	StringTie	exon	28567602	28567873	1000	-	.	gene_id "STRG.50045"; transcript_id "STRG.50045.1"; exon_number "5"; cov "3.247037";
HiC_scaffold_22	StringTie	transcript	28545363	28567873	1000	-	.	gene_id "STRG.50045"; transcript_id "STRG.50045.2"; cov "8.212880"; FPKM "0.325113"; TPM "0.763637";
HiC_scaffold_22	StringTie	exon	28545363	28545622	1000	-	.	gene_id "STRG.50045"; transcript_id "STRG.50045.2"; exon_number "1"; cov "9.646154";
HiC_scaffold_22	StringTie	exon	28553816	28553923	1000	-	.	gene_id "STRG.50045"; transcript_id "STRG.50045.2"; exon_number "2"; cov "11.336878";
HiC_scaffold_22	StringTie	exon	28566265	28566388	1000	-	.	gene_id "STRG.50045"; transcript_id "STRG.50045.2"; exon_number "3"; cov "13.421708";
HiC_scaffold_22	StringTie	exon	28567602	28567873	1000	-	.	gene_id "STRG.50045"; transcript_id "STRG.50045.2"; exon_number "4"; cov "3.227815";
HiC_scaffold_22	StringTie	transcript	28568585	28568882	1000	-	.	gene_id "STRG.50046"; transcript_id "STRG.50046.1"; cov "4.704698"; FPKM "0.186239"; TPM "0.437445";
HiC_scaffold_22	StringTie	exon	28568585	28568882	1000	-	.	gene_id "STRG.50046"; transcript_id "STRG.50046.1"; exon_number "1"; cov "4.704698";
HiC_scaffold_22	StringTie	transcript	28545355	28569062	1000	+	.	gene_id "STRG.50047"; transcript_id "STRG.50047.1"; cov "188.155197"; FPKM "7.448264"; TPM "17.494740";
HiC_scaffold_22	StringTie	exon	28545355	28545622	1000	+	.	gene_id "STRG.50047"; transcript_id "STRG.50047.1"; exon_number "1"; cov "212.128632";
HiC_scaffold_22	StringTie	exon	28546347	28546373	1000	+	.	gene_id "STRG.50047"; transcript_id "STRG.50047.1"; exon_number "2"; cov "201.539383";
HiC_scaffold_22	StringTie	exon	28553816	28553923	1000	+	.	gene_id "STRG.50047"; transcript_id "STRG.50047.1"; exon_number "3"; cov "244.860672";
HiC_scaffold_22	StringTie	exon	28566265	28566388	1000	+	.	gene_id "STRG.50047"; transcript_id "STRG.50047.1"; exon_number "4"; cov "292.631226";
HiC_scaffold_22	StringTie	exon	28567602	28569062	1000	+	.	gene_id "STRG.50047"; transcript_id "STRG.50047.1"; exon_number "5"; cov "170.451248";
HiC_scaffold_22	StringTie	transcript	28545355	28569062	1000	+	.	gene_id "STRG.50047"; transcript_id "STRG.50047.2"; cov "442.151672"; FPKM "17.502905"; TPM "41.111427";
HiC_scaffold_22	StringTie	exon	28545355	28545622	1000	+	.	gene_id "STRG.50047"; transcript_id "STRG.50047.2"; exon_number "1"; cov "487.633789";
HiC_scaffold_22	StringTie	exon	28553816	28553923	1000	+	.	gene_id "STRG.50047"; transcript_id "STRG.50047.2"; exon_number "2"; cov "580.287109";
HiC_scaffold_22	StringTie	exon	28566265	28566388	1000	+	.	gene_id "STRG.50047"; transcript_id "STRG.50047.2"; exon_number "3"; cov "690.976746";
HiC_scaffold_22	StringTie	exon	28567602	28569062	1000	+	.	gene_id "STRG.50047"; transcript_id "STRG.50047.2"; exon_number "4"; cov "402.478790";
HiC_scaffold_22	StringTie	transcript	28643992	28644203	1000	+	.	gene_id "STRG.50048"; transcript_id "STRG.50048.1"; cov "6.278302"; FPKM "0.248531"; TPM "0.583759";
HiC_scaffold_22	StringTie	exon	28643992	28644203	1000	+	.	gene_id "STRG.50048"; transcript_id "STRG.50048.1"; exon_number "1"; cov "6.278302";
HiC_scaffold_22	StringTie	transcript	28580824	28642083	1000	-	.	gene_id "STRG.50049"; transcript_id "STRG.50049.1"; cov "63.505455"; FPKM "2.513911"; TPM "5.904761";
HiC_scaffold_22	StringTie	exon	28580824	28582209	1000	-	.	gene_id "STRG.50049"; transcript_id "STRG.50049.1"; exon_number "1"; cov "74.831284";
HiC_scaffold_22	StringTie	exon	28588581	28588695	1000	-	.	gene_id "STRG.50049"; transcript_id "STRG.50049.1"; exon_number "2"; cov "39.210194";
HiC_scaffold_22	StringTie	exon	28589618	28589729	1000	-	.	gene_id "STRG.50049"; transcript_id "STRG.50049.1"; exon_number "3"; cov "28.096514";
HiC_scaffold_22	StringTie	exon	28597509	28597641	1000	-	.	gene_id "STRG.50049"; transcript_id "STRG.50049.1"; exon_number "4"; cov "32.399464";
HiC_scaffold_22	StringTie	exon	28600842	28600971	1000	-	.	gene_id "STRG.50049"; transcript_id "STRG.50049.1"; exon_number "5"; cov "36.862026";
HiC_scaffold_22	StringTie	exon	28604835	28604921	1000	-	.	gene_id "STRG.50049"; transcript_id "STRG.50049.1"; exon_number "6"; cov "49.255951";
HiC_scaffold_22	StringTie	exon	28608956	28609039	1000	-	.	gene_id "STRG.50049"; transcript_id "STRG.50049.1"; exon_number "7"; cov "53.644344";
HiC_scaffold_22	StringTie	exon	28609135	28609281	1000	-	.	gene_id "STRG.50049"; transcript_id "STRG.50049.1"; exon_number "8"; cov "53.606716";
HiC_scaffold_22	StringTie	exon	28616590	28616681	1000	-	.	gene_id "STRG.50049"; transcript_id "STRG.50049.1"; exon_number "9"; cov "67.425392";
HiC_scaffold_22	StringTie	exon	28619132	28619204	1000	-	.	gene_id "STRG.50049"; transcript_id "STRG.50049.1"; exon_number "10"; cov "64.563103";
HiC_scaffold_22	StringTie	exon	28623575	28623639	1000	-	.	gene_id "STRG.50049"; transcript_id "STRG.50049.1"; exon_number "11"; cov "63.220116";
HiC_scaffold_22	StringTie	exon	28641861	28642083	1000	-	.	gene_id "STRG.50049"; transcript_id "STRG.50049.1"; exon_number "12"; cov "71.425880";
HiC_scaffold_22	StringTie	transcript	28676484	28681704	1000	+	.	gene_id "STRG.50050"; transcript_id "STRG.50050.1"; cov "7.909996"; FPKM "0.313123"; TPM "0.735474";
HiC_scaffold_22	StringTie	exon	28676484	28676545	1000	+	.	gene_id "STRG.50050"; transcript_id "STRG.50050.1"; exon_number "1"; cov "5.500000";
HiC_scaffold_22	StringTie	exon	28677006	28677083	1000	+	.	gene_id "STRG.50050"; transcript_id "STRG.50050.1"; exon_number "2"; cov "18.576923";
HiC_scaffold_22	StringTie	exon	28677760	28677849	1000	+	.	gene_id "STRG.50050"; transcript_id "STRG.50050.1"; exon_number "3"; cov "16.222221";
HiC_scaffold_22	StringTie	exon	28679099	28679164	1000	+	.	gene_id "STRG.50050"; transcript_id "STRG.50050.1"; exon_number "4"; cov "11.318182";
HiC_scaffold_22	StringTie	exon	28679340	28681704	1000	+	.	gene_id "STRG.50050"; transcript_id "STRG.50050.1"; exon_number "5"; cov "7.209937";
HiC_scaffold_22	StringTie	transcript	28693338	28693539	1000	+	.	gene_id "STRG.50051"; transcript_id "STRG.50051.1"; cov "9.727723"; FPKM "0.385079"; TPM "0.904487";
HiC_scaffold_22	StringTie	exon	28693338	28693539	1000	+	.	gene_id "STRG.50051"; transcript_id "STRG.50051.1"; exon_number "1"; cov "9.727723";
HiC_scaffold_22	StringTie	transcript	28693626	28693842	1000	+	.	gene_id "STRG.50052"; transcript_id "STRG.50052.1"; cov "2.838710"; FPKM "0.112372"; TPM "0.263944";
HiC_scaffold_22	StringTie	exon	28693626	28693842	1000	+	.	gene_id "STRG.50052"; transcript_id "STRG.50052.1"; exon_number "1"; cov "2.838710";
HiC_scaffold_22	StringTie	transcript	28692884	28709525	1000	-	.	gene_id "STRG.50053"; transcript_id "STRG.50053.1"; cov "695.952271"; FPKM "27.549791"; TPM "64.709900";
HiC_scaffold_22	StringTie	exon	28692884	28695238	1000	-	.	gene_id "STRG.50053"; transcript_id "STRG.50053.1"; exon_number "1"; cov "694.801819";
HiC_scaffold_22	StringTie	exon	28700344	28700414	1000	-	.	gene_id "STRG.50053"; transcript_id "STRG.50053.1"; exon_number "2"; cov "882.563110";
HiC_scaffold_22	StringTie	exon	28702693	28702828	1000	-	.	gene_id "STRG.50053"; transcript_id "STRG.50053.1"; exon_number "3"; cov "999.762085";
HiC_scaffold_22	StringTie	exon	28709408	28709525	1000	-	.	gene_id "STRG.50053"; transcript_id "STRG.50053.1"; exon_number "4"; cov "270.046906";
HiC_scaffold_22	StringTie	transcript	28855062	28855310	1000	-	.	gene_id "STRG.50054"; transcript_id "STRG.50054.1"; cov "4.248996"; FPKM "0.168200"; TPM "0.395073";
HiC_scaffold_22	StringTie	exon	28855062	28855310	1000	-	.	gene_id "STRG.50054"; transcript_id "STRG.50054.1"; exon_number "1"; cov "4.248996";
HiC_scaffold_22	StringTie	transcript	28694104	28695000	1000	+	.	gene_id "STRG.50055"; transcript_id "STRG.50055.1"; cov "4.023377"; FPKM "0.159268"; TPM "0.374095";
HiC_scaffold_22	StringTie	exon	28694104	28695000	1000	+	.	gene_id "STRG.50055"; transcript_id "STRG.50055.1"; exon_number "1"; cov "4.023377";
HiC_scaffold_22	StringTie	transcript	28858790	28859174	1000	+	.	gene_id "STRG.50056"; transcript_id "STRG.50056.1"; cov "5.350649"; FPKM "0.211809"; TPM "0.497505";
HiC_scaffold_22	StringTie	exon	28858790	28859174	1000	+	.	gene_id "STRG.50056"; transcript_id "STRG.50056.1"; exon_number "1"; cov "5.350649";
HiC_scaffold_22	StringTie	transcript	28859760	28860225	1000	+	.	gene_id "STRG.50057"; transcript_id "STRG.50057.1"; cov "7.950644"; FPKM "0.314732"; TPM "0.739254";
HiC_scaffold_22	StringTie	exon	28859760	28860225	1000	+	.	gene_id "STRG.50057"; transcript_id "STRG.50057.1"; exon_number "1"; cov "7.950644";
HiC_scaffold_22	StringTie	transcript	28863591	28867714	1000	+	.	gene_id "STRG.50058"; transcript_id "STRG.50058.1"; cov "7.597543"; FPKM "0.300754"; TPM "0.706422";
HiC_scaffold_22	StringTie	exon	28863591	28863663	1000	+	.	gene_id "STRG.50058"; transcript_id "STRG.50058.1"; exon_number "1"; cov "3.671233";
HiC_scaffold_22	StringTie	exon	28864092	28864130	1000	+	.	gene_id "STRG.50058"; transcript_id "STRG.50058.1"; exon_number "2"; cov "6.179487";
HiC_scaffold_22	StringTie	exon	28866648	28866746	1000	+	.	gene_id "STRG.50058"; transcript_id "STRG.50058.1"; exon_number "3"; cov "8.272727";
HiC_scaffold_22	StringTie	exon	28867087	28867120	1000	+	.	gene_id "STRG.50058"; transcript_id "STRG.50058.1"; exon_number "4"; cov "9.441176";
HiC_scaffold_22	StringTie	exon	28867371	28867457	1000	+	.	gene_id "STRG.50058"; transcript_id "STRG.50058.1"; exon_number "5"; cov "13.471265";
HiC_scaffold_22	StringTie	exon	28867640	28867714	1000	+	.	gene_id "STRG.50058"; transcript_id "STRG.50058.1"; exon_number "6"; cov "3.616000";
HiC_scaffold_22	StringTie	transcript	28858790	28895900	1000	-	.	gene_id "STRG.50059"; transcript_id "STRG.50059.1"; cov "105.810333"; FPKM "4.188581"; TPM "9.838284";
HiC_scaffold_22	StringTie	exon	28858790	28860225	1000	-	.	gene_id "STRG.50059"; transcript_id "STRG.50059.1"; exon_number "1"; cov "99.895172";
HiC_scaffold_22	StringTie	exon	28862112	28862225	1000	-	.	gene_id "STRG.50059"; transcript_id "STRG.50059.1"; exon_number "2"; cov "64.723358";
HiC_scaffold_22	StringTie	exon	28862710	28863078	1000	-	.	gene_id "STRG.50059"; transcript_id "STRG.50059.1"; exon_number "3"; cov "35.337521";
HiC_scaffold_22	StringTie	exon	28863632	28863663	1000	-	.	gene_id "STRG.50059"; transcript_id "STRG.50059.1"; exon_number "4"; cov "107.121597";
HiC_scaffold_22	StringTie	exon	28864092	28864130	1000	-	.	gene_id "STRG.50059"; transcript_id "STRG.50059.1"; exon_number "5"; cov "109.579376";
HiC_scaffold_22	StringTie	exon	28866648	28866746	1000	-	.	gene_id "STRG.50059"; transcript_id "STRG.50059.1"; exon_number "6"; cov "116.696648";
HiC_scaffold_22	StringTie	exon	28867087	28867120	1000	-	.	gene_id "STRG.50059"; transcript_id "STRG.50059.1"; exon_number "7"; cov "129.790482";
HiC_scaffold_22	StringTie	exon	28867371	28867457	1000	-	.	gene_id "STRG.50059"; transcript_id "STRG.50059.1"; exon_number "8"; cov "181.131424";
HiC_scaffold_22	StringTie	exon	28867640	28867732	1000	-	.	gene_id "STRG.50059"; transcript_id "STRG.50059.1"; exon_number "9"; cov "167.967026";
HiC_scaffold_22	StringTie	exon	28867931	28868116	1000	-	.	gene_id "STRG.50059"; transcript_id "STRG.50059.1"; exon_number "10"; cov "107.304214";
HiC_scaffold_22	StringTie	exon	28868339	28868470	1000	-	.	gene_id "STRG.50059"; transcript_id "STRG.50059.1"; exon_number "11"; cov "151.954498";
HiC_scaffold_22	StringTie	exon	28868559	28868709	1000	-	.	gene_id "STRG.50059"; transcript_id "STRG.50059.1"; exon_number "12"; cov "160.600143";
HiC_scaffold_22	StringTie	exon	28868816	28868862	1000	-	.	gene_id "STRG.50059"; transcript_id "STRG.50059.1"; exon_number "13"; cov "182.728577";
HiC_scaffold_22	StringTie	exon	28869175	28869244	1000	-	.	gene_id "STRG.50059"; transcript_id "STRG.50059.1"; exon_number "14"; cov "180.772720";
HiC_scaffold_22	StringTie	exon	28870812	28870909	1000	-	.	gene_id "STRG.50059"; transcript_id "STRG.50059.1"; exon_number "15"; cov "146.555374";
HiC_scaffold_22	StringTie	exon	28871941	28872345	1000	-	.	gene_id "STRG.50059"; transcript_id "STRG.50059.1"; exon_number "16"; cov "126.292397";
HiC_scaffold_22	StringTie	exon	28895706	28895900	1000	-	.	gene_id "STRG.50059"; transcript_id "STRG.50059.1"; exon_number "17"; cov "50.162819";
HiC_scaffold_22	StringTie	transcript	28858790	28895900	1000	-	.	gene_id "STRG.50059"; transcript_id "STRG.50059.2"; cov "13.501853"; FPKM "0.534481"; TPM "1.255407";
HiC_scaffold_22	StringTie	exon	28858790	28860225	1000	-	.	gene_id "STRG.50059"; transcript_id "STRG.50059.2"; exon_number "1"; cov "17.855003";
HiC_scaffold_22	StringTie	exon	28862112	28863078	1000	-	.	gene_id "STRG.50059"; transcript_id "STRG.50059.2"; exon_number "2"; cov "5.191698";
HiC_scaffold_22	StringTie	exon	28863632	28863663	1000	-	.	gene_id "STRG.50059"; transcript_id "STRG.50059.2"; exon_number "3"; cov "15.431335";
HiC_scaffold_22	StringTie	exon	28864092	28864130	1000	-	.	gene_id "STRG.50059"; transcript_id "STRG.50059.2"; exon_number "4"; cov "15.785390";
HiC_scaffold_22	StringTie	exon	28866648	28866746	1000	-	.	gene_id "STRG.50059"; transcript_id "STRG.50059.2"; exon_number "5"; cov "16.816935";
HiC_scaffold_22	StringTie	exon	28867087	28867120	1000	-	.	gene_id "STRG.50059"; transcript_id "STRG.50059.2"; exon_number "6"; cov "18.657772";
HiC_scaffold_22	StringTie	exon	28867371	28867457	1000	-	.	gene_id "STRG.50059"; transcript_id "STRG.50059.2"; exon_number "7"; cov "19.711437";
HiC_scaffold_22	StringTie	exon	28867640	28867732	1000	-	.	gene_id "STRG.50059"; transcript_id "STRG.50059.2"; exon_number "8"; cov "18.278307";
HiC_scaffold_22	StringTie	exon	28867931	28868116	1000	-	.	gene_id "STRG.50059"; transcript_id "STRG.50059.2"; exon_number "9"; cov "11.676932";
HiC_scaffold_22	StringTie	exon	28868339	28868470	1000	-	.	gene_id "STRG.50059"; transcript_id "STRG.50059.2"; exon_number "10"; cov "16.535812";
HiC_scaffold_22	StringTie	exon	28868559	28868709	1000	-	.	gene_id "STRG.50059"; transcript_id "STRG.50059.2"; exon_number "11"; cov "17.476643";
HiC_scaffold_22	StringTie	exon	28868816	28868862	1000	-	.	gene_id "STRG.50059"; transcript_id "STRG.50059.2"; exon_number "12"; cov "19.884676";
HiC_scaffold_22	StringTie	exon	28869175	28869244	1000	-	.	gene_id "STRG.50059"; transcript_id "STRG.50059.2"; exon_number "13"; cov "19.671833";
HiC_scaffold_22	StringTie	exon	28870812	28870909	1000	-	.	gene_id "STRG.50059"; transcript_id "STRG.50059.2"; exon_number "14"; cov "15.948271";
HiC_scaffold_22	StringTie	exon	28871941	28872345	1000	-	.	gene_id "STRG.50059"; transcript_id "STRG.50059.2"; exon_number "15"; cov "13.743241";
HiC_scaffold_22	StringTie	exon	28895706	28895900	1000	-	.	gene_id "STRG.50059"; transcript_id "STRG.50059.2"; exon_number "16"; cov "5.458792";
HiC_scaffold_22	StringTie	transcript	28871977	28872329	1000	+	.	gene_id "STRG.50060"; transcript_id "STRG.50060.1"; cov "6.107649"; FPKM "0.241776"; TPM "0.567891";
HiC_scaffold_22	StringTie	exon	28871977	28872329	1000	+	.	gene_id "STRG.50060"; transcript_id "STRG.50060.1"; exon_number "1"; cov "6.107649";
HiC_scaffold_22	StringTie	transcript	28912214	28912758	1000	-	.	gene_id "STRG.50061"; transcript_id "STRG.50061.1"; cov "3.187156"; FPKM "0.126166"; TPM "0.296343";
HiC_scaffold_22	StringTie	exon	28912214	28912758	1000	-	.	gene_id "STRG.50061"; transcript_id "STRG.50061.1"; exon_number "1"; cov "3.187156";
HiC_scaffold_22	StringTie	transcript	28964101	28964341	1000	-	.	gene_id "STRG.50062"; transcript_id "STRG.50062.1"; cov "3.132780"; FPKM "0.124013"; TPM "0.291287";
HiC_scaffold_22	StringTie	exon	28964101	28964341	1000	-	.	gene_id "STRG.50062"; transcript_id "STRG.50062.1"; exon_number "1"; cov "3.132780";
HiC_scaffold_22	StringTie	transcript	28965340	28967580	1000	-	.	gene_id "STRG.50063"; transcript_id "STRG.50063.1"; cov "8.101863"; FPKM "0.320718"; TPM "0.753314";
HiC_scaffold_22	StringTie	exon	28965340	28965481	1000	-	.	gene_id "STRG.50063"; transcript_id "STRG.50063.1"; exon_number "1"; cov "2.746479";
HiC_scaffold_22	StringTie	exon	28967324	28967580	1000	-	.	gene_id "STRG.50063"; transcript_id "STRG.50063.1"; exon_number "2"; cov "11.060869";
HiC_scaffold_22	StringTie	transcript	28982265	28997777	1000	-	.	gene_id "STRG.50064"; transcript_id "STRG.50064.1"; cov "13.918012"; FPKM "0.550955"; TPM "1.294102";
HiC_scaffold_22	StringTie	exon	28982265	28982657	1000	-	.	gene_id "STRG.50064"; transcript_id "STRG.50064.1"; exon_number "1"; cov "10.226292";
HiC_scaffold_22	StringTie	exon	28983170	28983358	1000	-	.	gene_id "STRG.50064"; transcript_id "STRG.50064.1"; exon_number "2"; cov "23.492878";
HiC_scaffold_22	StringTie	exon	28983443	28983621	1000	-	.	gene_id "STRG.50064"; transcript_id "STRG.50064.1"; exon_number "3"; cov "25.598366";
HiC_scaffold_22	StringTie	exon	28983926	28983968	1000	-	.	gene_id "STRG.50064"; transcript_id "STRG.50064.1"; exon_number "4"; cov "26.625374";
HiC_scaffold_22	StringTie	exon	28985958	28986092	1000	-	.	gene_id "STRG.50064"; transcript_id "STRG.50064.1"; exon_number "5"; cov "25.953062";
HiC_scaffold_22	StringTie	exon	28993978	28994076	1000	-	.	gene_id "STRG.50064"; transcript_id "STRG.50064.1"; exon_number "6"; cov "17.441141";
HiC_scaffold_22	StringTie	exon	28996537	28996603	1000	-	.	gene_id "STRG.50064"; transcript_id "STRG.50064.1"; exon_number "7"; cov "8.512170";
HiC_scaffold_22	StringTie	exon	28996713	28996810	1000	-	.	gene_id "STRG.50064"; transcript_id "STRG.50064.1"; exon_number "8"; cov "10.743485";
HiC_scaffold_22	StringTie	exon	28997402	28997777	1000	-	.	gene_id "STRG.50064"; transcript_id "STRG.50064.1"; exon_number "9"; cov "2.491871";
HiC_scaffold_22	StringTie	transcript	29000301	29000967	1000	-	.	gene_id "STRG.50065"; transcript_id "STRG.50065.1"; cov "2.776612"; FPKM "0.109914"; TPM "0.258170";
HiC_scaffold_22	StringTie	exon	29000301	29000967	1000	-	.	gene_id "STRG.50065"; transcript_id "STRG.50065.1"; exon_number "1"; cov "2.776612";
HiC_scaffold_22	StringTie	transcript	29001865	29002257	1000	-	.	gene_id "STRG.50066"; transcript_id "STRG.50066.1"; cov "3.063613"; FPKM "0.121275"; TPM "0.284856";
HiC_scaffold_22	StringTie	exon	29001865	29002257	1000	-	.	gene_id "STRG.50066"; transcript_id "STRG.50066.1"; exon_number "1"; cov "3.063613";
HiC_scaffold_22	StringTie	transcript	29002394	29002678	1000	-	.	gene_id "STRG.50067"; transcript_id "STRG.50067.1"; cov "2.501754"; FPKM "0.099034"; TPM "0.232614";
HiC_scaffold_22	StringTie	exon	29002394	29002678	1000	-	.	gene_id "STRG.50067"; transcript_id "STRG.50067.1"; exon_number "1"; cov "2.501754";
HiC_scaffold_22	StringTie	transcript	29004063	29004630	1000	-	.	gene_id "STRG.50068"; transcript_id "STRG.50068.1"; cov "4.242958"; FPKM "0.167961"; TPM "0.394512";
HiC_scaffold_22	StringTie	exon	29004063	29004630	1000	-	.	gene_id "STRG.50068"; transcript_id "STRG.50068.1"; exon_number "1"; cov "4.242958";
HiC_scaffold_22	StringTie	transcript	29006523	29006861	1000	-	.	gene_id "STRG.50069"; transcript_id "STRG.50069.1"; cov "2.672566"; FPKM "0.105796"; TPM "0.248496";
HiC_scaffold_22	StringTie	exon	29006523	29006861	1000	-	.	gene_id "STRG.50069"; transcript_id "STRG.50069.1"; exon_number "1"; cov "2.672566";
HiC_scaffold_22	StringTie	transcript	28936164	28936376	1000	+	.	gene_id "STRG.50070"; transcript_id "STRG.50070.1"; cov "16.470264"; FPKM "0.651988"; TPM "1.531411";
HiC_scaffold_22	StringTie	exon	28936164	28936376	1000	+	.	gene_id "STRG.50070"; transcript_id "STRG.50070.1"; exon_number "1"; cov "16.470264";
HiC_scaffold_22	StringTie	transcript	29011064	29013028	1000	+	.	gene_id "STRG.50071"; transcript_id "STRG.50071.1"; cov "98.928276"; FPKM "3.916150"; TPM "9.198388";
HiC_scaffold_22	StringTie	exon	29011064	29013028	1000	+	.	gene_id "STRG.50071"; transcript_id "STRG.50071.1"; exon_number "1"; cov "98.928276";
HiC_scaffold_22	StringTie	transcript	29020390	29020814	1000	+	.	gene_id "STRG.50072"; transcript_id "STRG.50072.1"; cov "4.131765"; FPKM "0.163559"; TPM "0.384173";
HiC_scaffold_22	StringTie	exon	29020390	29020814	1000	+	.	gene_id "STRG.50072"; transcript_id "STRG.50072.1"; exon_number "1"; cov "4.131765";
HiC_scaffold_22	StringTie	transcript	29028438	29028663	1000	+	.	gene_id "STRG.50073"; transcript_id "STRG.50073.1"; cov "3.053097"; FPKM "0.120859"; TPM "0.283878";
HiC_scaffold_22	StringTie	exon	29028438	29028663	1000	+	.	gene_id "STRG.50073"; transcript_id "STRG.50073.1"; exon_number "1"; cov "3.053097";
HiC_scaffold_22	StringTie	transcript	29028771	29029119	1000	+	.	gene_id "STRG.50074"; transcript_id "STRG.50074.1"; cov "7.151863"; FPKM "0.283112"; TPM "0.664983";
HiC_scaffold_22	StringTie	exon	29028771	29029119	1000	+	.	gene_id "STRG.50074"; transcript_id "STRG.50074.1"; exon_number "1"; cov "7.151863";
HiC_scaffold_22	StringTie	transcript	29010673	29050941	1000	-	.	gene_id "STRG.50075"; transcript_id "STRG.50075.1"; cov "1898.874878"; FPKM "75.168388"; TPM "176.558090";
HiC_scaffold_22	StringTie	exon	29010673	29012995	1000	-	.	gene_id "STRG.50075"; transcript_id "STRG.50075.1"; exon_number "1"; cov "2131.360596";
HiC_scaffold_22	StringTie	exon	29050656	29050941	1000	-	.	gene_id "STRG.50075"; transcript_id "STRG.50075.1"; exon_number "2"; cov "10.537686";
HiC_scaffold_22	StringTie	transcript	29029227	29030070	1000	+	.	gene_id "STRG.50076"; transcript_id "STRG.50076.1"; cov "6.193128"; FPKM "0.245160"; TPM "0.575839";
HiC_scaffold_22	StringTie	exon	29029227	29030070	1000	+	.	gene_id "STRG.50076"; transcript_id "STRG.50076.1"; exon_number "1"; cov "6.193128";
HiC_scaffold_22	StringTie	transcript	29051445	29051684	1000	-	.	gene_id "STRG.50077"; transcript_id "STRG.50077.1"; cov "3.758333"; FPKM "0.148776"; TPM "0.349451";
HiC_scaffold_22	StringTie	exon	29051445	29051684	1000	-	.	gene_id "STRG.50077"; transcript_id "STRG.50077.1"; exon_number "1"; cov "3.758333";
HiC_scaffold_22	StringTie	transcript	29051780	29078641	1000	+	.	gene_id "STRG.50078"; transcript_id "STRG.50078.1"; cov "32.926712"; FPKM "1.303429"; TPM "3.061538";
HiC_scaffold_22	StringTie	exon	29051780	29051917	1000	+	.	gene_id "STRG.50078"; transcript_id "STRG.50078.1"; exon_number "1"; cov "8.505593";
HiC_scaffold_22	StringTie	exon	29066741	29066920	1000	+	.	gene_id "STRG.50078"; transcript_id "STRG.50078.1"; exon_number "2"; cov "30.345274";
HiC_scaffold_22	StringTie	exon	29071835	29072775	1000	+	.	gene_id "STRG.50078"; transcript_id "STRG.50078.1"; exon_number "3"; cov "34.724918";
HiC_scaffold_22	StringTie	exon	29074827	29078641	1000	+	.	gene_id "STRG.50078"; transcript_id "STRG.50078.1"; exon_number "4"; cov "33.488354";
HiC_scaffold_22	StringTie	transcript	29051780	29078641	1000	+	.	gene_id "STRG.50078"; transcript_id "STRG.50078.2"; cov "5.952733"; FPKM "0.235643"; TPM "0.553487";
HiC_scaffold_22	StringTie	exon	29051780	29051917	1000	+	.	gene_id "STRG.50078"; transcript_id "STRG.50078.2"; exon_number "1"; cov "2.384676";
HiC_scaffold_22	StringTie	exon	29066741	29066920	1000	+	.	gene_id "STRG.50078"; transcript_id "STRG.50078.2"; exon_number "2"; cov "8.507771";
HiC_scaffold_22	StringTie	exon	29071835	29073774	1000	+	.	gene_id "STRG.50078"; transcript_id "STRG.50078.2"; exon_number "3"; cov "7.701641";
HiC_scaffold_22	StringTie	exon	29074263	29078641	1000	+	.	gene_id "STRG.50078"; transcript_id "STRG.50078.2"; exon_number "4"; cov "5.185343";
HiC_scaffold_22	StringTie	transcript	29052701	29078641	1000	+	.	gene_id "STRG.50078"; transcript_id "STRG.50078.3"; cov "14.700608"; FPKM "0.581935"; TPM "1.366868";
HiC_scaffold_22	StringTie	exon	29052701	29052917	1000	+	.	gene_id "STRG.50078"; transcript_id "STRG.50078.3"; exon_number "1"; cov "2.243297";
HiC_scaffold_22	StringTie	exon	29066741	29066920	1000	+	.	gene_id "STRG.50078"; transcript_id "STRG.50078.3"; exon_number "2"; cov "16.093983";
HiC_scaffold_22	StringTie	exon	29071835	29078641	1000	+	.	gene_id "STRG.50078"; transcript_id "STRG.50078.3"; exon_number "3"; cov "15.067102";
HiC_scaffold_22	StringTie	transcript	29075104	29075501	1000	-	.	gene_id "STRG.50079"; transcript_id "STRG.50079.1"; cov "3.689071"; FPKM "0.146035"; TPM "0.343011";
HiC_scaffold_22	StringTie	exon	29075104	29075501	1000	-	.	gene_id "STRG.50079"; transcript_id "STRG.50079.1"; exon_number "1"; cov "3.689071";
HiC_scaffold_22	StringTie	transcript	29102885	29104119	1000	-	.	gene_id "STRG.50080"; transcript_id "STRG.50080.1"; cov "5.793118"; FPKM "0.229325"; TPM "0.538646";
HiC_scaffold_22	StringTie	exon	29102885	29104119	1000	-	.	gene_id "STRG.50080"; transcript_id "STRG.50080.1"; exon_number "1"; cov "5.793118";
HiC_scaffold_22	StringTie	transcript	29096658	29096920	1000	+	.	gene_id "STRG.50081"; transcript_id "STRG.50081.1"; cov "2.513308"; FPKM "0.099491"; TPM "0.233688";
HiC_scaffold_22	StringTie	exon	29096658	29096920	1000	+	.	gene_id "STRG.50081"; transcript_id "STRG.50081.1"; exon_number "1"; cov "2.513308";
HiC_scaffold_22	StringTie	transcript	29104574	29119026	1000	+	.	gene_id "STRG.50082"; transcript_id "STRG.50082.1"; cov "10.019418"; FPKM "0.396626"; TPM "0.931609";
HiC_scaffold_22	StringTie	exon	29104574	29104716	1000	+	.	gene_id "STRG.50082"; transcript_id "STRG.50082.1"; exon_number "1"; cov "2.975207";
HiC_scaffold_22	StringTie	exon	29105913	29106006	1000	+	.	gene_id "STRG.50082"; transcript_id "STRG.50082.1"; exon_number "2"; cov "4.695730";
HiC_scaffold_22	StringTie	exon	29109178	29109330	1000	+	.	gene_id "STRG.50082"; transcript_id "STRG.50082.1"; exon_number "3"; cov "9.647058";
HiC_scaffold_22	StringTie	exon	29109855	29109962	1000	+	.	gene_id "STRG.50082"; transcript_id "STRG.50082.1"; exon_number "4"; cov "6.213675";
HiC_scaffold_22	StringTie	exon	29112351	29112528	1000	+	.	gene_id "STRG.50082"; transcript_id "STRG.50082.1"; exon_number "5"; cov "21.464132";
HiC_scaffold_22	StringTie	exon	29113342	29113442	1000	+	.	gene_id "STRG.50082"; transcript_id "STRG.50082.1"; exon_number "6"; cov "19.594820";
HiC_scaffold_22	StringTie	exon	29116270	29116311	1000	+	.	gene_id "STRG.50082"; transcript_id "STRG.50082.1"; exon_number "7"; cov "10.285714";
HiC_scaffold_22	StringTie	exon	29118887	29119026	1000	+	.	gene_id "STRG.50082"; transcript_id "STRG.50082.1"; exon_number "8"; cov "2.592857";
HiC_scaffold_22	StringTie	transcript	29119167	29127990	1000	+	.	gene_id "STRG.50083"; transcript_id "STRG.50083.1"; cov "13.277391"; FPKM "0.525595"; TPM "1.234537";
HiC_scaffold_22	StringTie	exon	29119167	29119241	1000	+	.	gene_id "STRG.50083"; transcript_id "STRG.50083.1"; exon_number "1"; cov "5.960000";
HiC_scaffold_22	StringTie	exon	29119498	29119566	1000	+	.	gene_id "STRG.50083"; transcript_id "STRG.50083.1"; exon_number "2"; cov "16.113712";
HiC_scaffold_22	StringTie	exon	29120961	29121101	1000	+	.	gene_id "STRG.50083"; transcript_id "STRG.50083.1"; exon_number "3"; cov "31.567282";
HiC_scaffold_22	StringTie	exon	29121673	29121749	1000	+	.	gene_id "STRG.50083"; transcript_id "STRG.50083.1"; exon_number "4"; cov "10.427089";
HiC_scaffold_22	StringTie	exon	29124190	29124292	1000	+	.	gene_id "STRG.50083"; transcript_id "STRG.50083.1"; exon_number "5"; cov "7.294314";
HiC_scaffold_22	StringTie	exon	29127021	29127095	1000	+	.	gene_id "STRG.50083"; transcript_id "STRG.50083.1"; exon_number "6"; cov "8.700191";
HiC_scaffold_22	StringTie	exon	29127231	29127338	1000	+	.	gene_id "STRG.50083"; transcript_id "STRG.50083.1"; exon_number "7"; cov "6.766666";
HiC_scaffold_22	StringTie	exon	29127961	29127990	1000	+	.	gene_id "STRG.50083"; transcript_id "STRG.50083.1"; exon_number "8"; cov "1.653333";
HiC_scaffold_22	StringTie	transcript	29129549	29130698	1000	+	.	gene_id "STRG.50084"; transcript_id "STRG.50084.1"; cov "5.958629"; FPKM "0.235877"; TPM "0.554036";
HiC_scaffold_22	StringTie	exon	29129549	29129655	1000	+	.	gene_id "STRG.50084"; transcript_id "STRG.50084.1"; exon_number "1"; cov "8.161994";
HiC_scaffold_22	StringTie	exon	29130524	29130698	1000	+	.	gene_id "STRG.50084"; transcript_id "STRG.50084.1"; exon_number "2"; cov "4.611429";
HiC_scaffold_22	StringTie	transcript	29130869	29139767	1000	+	.	gene_id "STRG.50085"; transcript_id "STRG.50085.1"; cov "29.776377"; FPKM "1.178720"; TPM "2.768619";
HiC_scaffold_22	StringTie	exon	29130869	29130956	1000	+	.	gene_id "STRG.50085"; transcript_id "STRG.50085.1"; exon_number "1"; cov "10.680000";
HiC_scaffold_22	StringTie	exon	29131430	29131557	1000	+	.	gene_id "STRG.50085"; transcript_id "STRG.50085.1"; exon_number "2"; cov "47.189999";
HiC_scaffold_22	StringTie	exon	29136620	29136731	1000	+	.	gene_id "STRG.50085"; transcript_id "STRG.50085.1"; exon_number "3"; cov "60.509392";
HiC_scaffold_22	StringTie	exon	29137634	29137770	1000	+	.	gene_id "STRG.50085"; transcript_id "STRG.50085.1"; exon_number "4"; cov "19.685787";
HiC_scaffold_22	StringTie	exon	29139666	29139767	1000	+	.	gene_id "STRG.50085"; transcript_id "STRG.50085.1"; exon_number "5"; cov "4.206280";
HiC_scaffold_22	StringTie	transcript	29139939	29159255	1000	+	.	gene_id "STRG.50086"; transcript_id "STRG.50086.1"; cov "24.089294"; FPKM "0.953593"; TPM "2.239831";
HiC_scaffold_22	StringTie	exon	29139939	29140028	1000	+	.	gene_id "STRG.50086"; transcript_id "STRG.50086.1"; exon_number "1"; cov "3.588889";
HiC_scaffold_22	StringTie	exon	29141364	29141417	1000	+	.	gene_id "STRG.50086"; transcript_id "STRG.50086.1"; exon_number "2"; cov "19.203703";
HiC_scaffold_22	StringTie	exon	29141819	29141868	1000	+	.	gene_id "STRG.50086"; transcript_id "STRG.50086.1"; exon_number "3"; cov "17.139999";
HiC_scaffold_22	StringTie	exon	29149730	29149814	1000	+	.	gene_id "STRG.50086"; transcript_id "STRG.50086.1"; exon_number "4"; cov "23.583900";
HiC_scaffold_22	StringTie	exon	29159123	29159255	1000	+	.	gene_id "STRG.50086"; transcript_id "STRG.50086.1"; exon_number "5"; cov "42.880886";
HiC_scaffold_22	StringTie	transcript	29104430	29159268	1000	-	.	gene_id "STRG.50087"; transcript_id "STRG.50087.1"; cov "994.837585"; FPKM "39.381390"; TPM "92.500366";
HiC_scaffold_22	StringTie	exon	29104430	29104716	1000	-	.	gene_id "STRG.50087"; transcript_id "STRG.50087.1"; exon_number "1"; cov "231.101288";
HiC_scaffold_22	StringTie	exon	29105913	29106006	1000	-	.	gene_id "STRG.50087"; transcript_id "STRG.50087.1"; exon_number "2"; cov "578.021973";
HiC_scaffold_22	StringTie	exon	29109178	29109330	1000	-	.	gene_id "STRG.50087"; transcript_id "STRG.50087.1"; exon_number "3"; cov "758.947327";
HiC_scaffold_22	StringTie	exon	29109855	29109962	1000	-	.	gene_id "STRG.50087"; transcript_id "STRG.50087.1"; exon_number "4"; cov "827.632874";
HiC_scaffold_22	StringTie	exon	29112351	29112528	1000	-	.	gene_id "STRG.50087"; transcript_id "STRG.50087.1"; exon_number "5"; cov "1262.206543";
HiC_scaffold_22	StringTie	exon	29113342	29113442	1000	-	.	gene_id "STRG.50087"; transcript_id "STRG.50087.1"; exon_number "6"; cov "1429.762207";
HiC_scaffold_22	StringTie	exon	29116270	29116311	1000	-	.	gene_id "STRG.50087"; transcript_id "STRG.50087.1"; exon_number "7"; cov "1391.687378";
HiC_scaffold_22	StringTie	exon	29118887	29119026	1000	-	.	gene_id "STRG.50087"; transcript_id "STRG.50087.1"; exon_number "8"; cov "1182.402588";
HiC_scaffold_22	StringTie	exon	29119130	29119241	1000	-	.	gene_id "STRG.50087"; transcript_id "STRG.50087.1"; exon_number "9"; cov "996.049744";
HiC_scaffold_22	StringTie	exon	29119498	29119566	1000	-	.	gene_id "STRG.50087"; transcript_id "STRG.50087.1"; exon_number "10"; cov "856.818237";
HiC_scaffold_22	StringTie	exon	29120961	29121101	1000	-	.	gene_id "STRG.50087"; transcript_id "STRG.50087.1"; exon_number "11"; cov "1292.743774";
HiC_scaffold_22	StringTie	exon	29121673	29121749	1000	-	.	gene_id "STRG.50087"; transcript_id "STRG.50087.1"; exon_number "12"; cov "1302.483765";
HiC_scaffold_22	StringTie	exon	29124190	29124292	1000	-	.	gene_id "STRG.50087"; transcript_id "STRG.50087.1"; exon_number "13"; cov "1139.672852";
HiC_scaffold_22	StringTie	exon	29127021	29127095	1000	-	.	gene_id "STRG.50087"; transcript_id "STRG.50087.1"; exon_number "14"; cov "1048.298706";
HiC_scaffold_22	StringTie	exon	29127231	29127338	1000	-	.	gene_id "STRG.50087"; transcript_id "STRG.50087.1"; exon_number "15"; cov "1006.352844";
HiC_scaffold_22	StringTie	exon	29127961	29128007	1000	-	.	gene_id "STRG.50087"; transcript_id "STRG.50087.1"; exon_number "16"; cov "865.201721";
HiC_scaffold_22	StringTie	exon	29129519	29129655	1000	-	.	gene_id "STRG.50087"; transcript_id "STRG.50087.1"; exon_number "17"; cov "726.699890";
HiC_scaffold_22	StringTie	exon	29130524	29130697	1000	-	.	gene_id "STRG.50087"; transcript_id "STRG.50087.1"; exon_number "18"; cov "760.857605";
HiC_scaffold_22	StringTie	exon	29130859	29130956	1000	-	.	gene_id "STRG.50087"; transcript_id "STRG.50087.1"; exon_number "19"; cov "991.659607";
HiC_scaffold_22	StringTie	exon	29131430	29131557	1000	-	.	gene_id "STRG.50087"; transcript_id "STRG.50087.1"; exon_number "20"; cov "1546.853271";
HiC_scaffold_22	StringTie	exon	29136620	29136731	1000	-	.	gene_id "STRG.50087"; transcript_id "STRG.50087.1"; exon_number "21"; cov "1645.011719";
HiC_scaffold_22	StringTie	exon	29137634	29137770	1000	-	.	gene_id "STRG.50087"; transcript_id "STRG.50087.1"; exon_number "22"; cov "1237.857422";
HiC_scaffold_22	StringTie	exon	29139666	29139766	1000	-	.	gene_id "STRG.50087"; transcript_id "STRG.50087.1"; exon_number "23"; cov "1134.926025";
HiC_scaffold_22	StringTie	exon	29139892	29140028	1000	-	.	gene_id "STRG.50087"; transcript_id "STRG.50087.1"; exon_number "24"; cov "810.809265";
HiC_scaffold_22	StringTie	exon	29141364	29141417	1000	-	.	gene_id "STRG.50087"; transcript_id "STRG.50087.1"; exon_number "25"; cov "1207.022705";
HiC_scaffold_22	StringTie	exon	29141819	29141868	1000	-	.	gene_id "STRG.50087"; transcript_id "STRG.50087.1"; exon_number "26"; cov "1196.108887";
HiC_scaffold_22	StringTie	exon	29149730	29149814	1000	-	.	gene_id "STRG.50087"; transcript_id "STRG.50087.1"; exon_number "27"; cov "1302.963257";
HiC_scaffold_22	StringTie	exon	29159123	29159268	1000	-	.	gene_id "STRG.50087"; transcript_id "STRG.50087.1"; exon_number "28"; cov "867.176697";
HiC_scaffold_22	StringTie	transcript	29222778	29223292	1000	-	.	gene_id "STRG.50088"; transcript_id "STRG.50088.1"; cov "47.091946"; FPKM "1.864170"; TPM "4.378626";
HiC_scaffold_22	StringTie	exon	29222778	29223292	1000	-	.	gene_id "STRG.50088"; transcript_id "STRG.50088.1"; exon_number "1"; cov "47.091946";
HiC_scaffold_22	StringTie	transcript	29219227	29229303	1000	+	.	gene_id "STRG.50089"; transcript_id "STRG.50089.1"; cov "7.165052"; FPKM "0.283634"; TPM "0.666209";
HiC_scaffold_22	StringTie	exon	29219227	29219683	1000	+	.	gene_id "STRG.50089"; transcript_id "STRG.50089.1"; exon_number "1"; cov "6.277118";
HiC_scaffold_22	StringTie	exon	29220139	29220311	1000	+	.	gene_id "STRG.50089"; transcript_id "STRG.50089.1"; exon_number "2"; cov "8.238646";
HiC_scaffold_22	StringTie	exon	29224218	29224334	1000	+	.	gene_id "STRG.50089"; transcript_id "STRG.50089.1"; exon_number "3"; cov "9.045787";
HiC_scaffold_22	StringTie	exon	29229007	29229303	1000	+	.	gene_id "STRG.50089"; transcript_id "STRG.50089.1"; exon_number "4"; cov "7.165079";
HiC_scaffold_22	StringTie	transcript	29245038	29249624	1000	+	.	gene_id "STRG.50090"; transcript_id "STRG.50090.1"; cov "8.392083"; FPKM "0.332207"; TPM "0.780299";
HiC_scaffold_22	StringTie	exon	29245038	29245210	1000	+	.	gene_id "STRG.50090"; transcript_id "STRG.50090.1"; exon_number "1"; cov "5.450867";
HiC_scaffold_22	StringTie	exon	29246615	29249624	1000	+	.	gene_id "STRG.50090"; transcript_id "STRG.50090.1"; exon_number "2"; cov "8.561130";
HiC_scaffold_22	StringTie	transcript	29249771	29251050	1000	+	.	gene_id "STRG.50091"; transcript_id "STRG.50091.1"; cov "8.574815"; FPKM "0.339440"; TPM "0.797289";
HiC_scaffold_22	StringTie	exon	29249771	29250907	1000	+	.	gene_id "STRG.50091"; transcript_id "STRG.50091.1"; exon_number "1"; cov "8.275228";
HiC_scaffold_22	StringTie	exon	29250928	29251050	1000	+	.	gene_id "STRG.50091"; transcript_id "STRG.50091.1"; exon_number "2"; cov "11.344173";
HiC_scaffold_22	StringTie	transcript	29251114	29252139	1000	+	.	gene_id "STRG.50092"; transcript_id "STRG.50092.1"; cov "5.169590"; FPKM "0.204642"; TPM "0.480670";
HiC_scaffold_22	StringTie	exon	29251114	29252139	1000	+	.	gene_id "STRG.50092"; transcript_id "STRG.50092.1"; exon_number "1"; cov "5.169590";
HiC_scaffold_22	StringTie	transcript	29223448	29223778	1000	-	.	gene_id "STRG.50088"; transcript_id "STRG.50088.2"; cov "97.923515"; FPKM "3.876376"; TPM "9.104964";
HiC_scaffold_22	StringTie	exon	29223448	29223778	1000	-	.	gene_id "STRG.50088"; transcript_id "STRG.50088.2"; exon_number "1"; cov "97.923515";
HiC_scaffold_22	StringTie	transcript	29252293	29257905	1000	+	.	gene_id "STRG.50093"; transcript_id "STRG.50093.1"; cov "3.073876"; FPKM "0.121682"; TPM "0.285810";
HiC_scaffold_22	StringTie	exon	29252293	29257905	1000	+	.	gene_id "STRG.50093"; transcript_id "STRG.50093.1"; exon_number "1"; cov "3.073876";
HiC_scaffold_22	StringTie	transcript	29253552	29271515	1000	-	.	gene_id "STRG.50094"; transcript_id "STRG.50094.1"; cov "109.167389"; FPKM "4.321473"; TPM "10.150425";
HiC_scaffold_22	StringTie	exon	29253552	29254521	1000	-	.	gene_id "STRG.50094"; transcript_id "STRG.50094.1"; exon_number "1"; cov "78.148621";
HiC_scaffold_22	StringTie	exon	29254762	29254811	1000	-	.	gene_id "STRG.50094"; transcript_id "STRG.50094.1"; exon_number "2"; cov "77.394363";
HiC_scaffold_22	StringTie	exon	29255191	29255277	1000	-	.	gene_id "STRG.50094"; transcript_id "STRG.50094.1"; exon_number "3"; cov "107.901459";
HiC_scaffold_22	StringTie	exon	29256033	29256224	1000	-	.	gene_id "STRG.50094"; transcript_id "STRG.50094.1"; exon_number "4"; cov "128.482712";
HiC_scaffold_22	StringTie	exon	29257312	29257440	1000	-	.	gene_id "STRG.50094"; transcript_id "STRG.50094.1"; exon_number "5"; cov "100.577499";
HiC_scaffold_22	StringTie	exon	29258589	29258789	1000	-	.	gene_id "STRG.50094"; transcript_id "STRG.50094.1"; exon_number "6"; cov "81.323761";
HiC_scaffold_22	StringTie	exon	29259720	29259922	1000	-	.	gene_id "STRG.50094"; transcript_id "STRG.50094.1"; exon_number "7"; cov "149.637405";
HiC_scaffold_22	StringTie	exon	29260792	29260906	1000	-	.	gene_id "STRG.50094"; transcript_id "STRG.50094.1"; exon_number "8"; cov "116.722420";
HiC_scaffold_22	StringTie	exon	29263061	29263200	1000	-	.	gene_id "STRG.50094"; transcript_id "STRG.50094.1"; exon_number "9"; cov "167.434845";
HiC_scaffold_22	StringTie	exon	29264082	29264150	1000	-	.	gene_id "STRG.50094"; transcript_id "STRG.50094.1"; exon_number "10"; cov "168.090515";
HiC_scaffold_22	StringTie	exon	29264670	29264952	1000	-	.	gene_id "STRG.50094"; transcript_id "STRG.50094.1"; exon_number "11"; cov "120.021530";
HiC_scaffold_22	StringTie	exon	29266359	29266553	1000	-	.	gene_id "STRG.50094"; transcript_id "STRG.50094.1"; exon_number "12"; cov "162.193497";
HiC_scaffold_22	StringTie	exon	29267408	29267545	1000	-	.	gene_id "STRG.50094"; transcript_id "STRG.50094.1"; exon_number "13"; cov "137.466629";
HiC_scaffold_22	StringTie	exon	29271461	29271515	1000	-	.	gene_id "STRG.50094"; transcript_id "STRG.50094.1"; exon_number "14"; cov "47.032574";
HiC_scaffold_22	StringTie	transcript	29259032	29261294	1000	+	.	gene_id "STRG.50095"; transcript_id "STRG.50095.1"; cov "4.855060"; FPKM "0.192191"; TPM "0.451425";
HiC_scaffold_22	StringTie	exon	29259032	29261294	1000	+	.	gene_id "STRG.50095"; transcript_id "STRG.50095.1"; exon_number "1"; cov "4.855060";
HiC_scaffold_22	StringTie	transcript	29272121	29321640	1000	-	.	gene_id "STRG.50096"; transcript_id "STRG.50096.1"; cov "166.203247"; FPKM "6.579280"; TPM "15.453640";
HiC_scaffold_22	StringTie	exon	29272121	29272286	1000	-	.	gene_id "STRG.50096"; transcript_id "STRG.50096.1"; exon_number "1"; cov "63.027710";
HiC_scaffold_22	StringTie	exon	29272749	29272936	1000	-	.	gene_id "STRG.50096"; transcript_id "STRG.50096.1"; exon_number "2"; cov "130.151611";
HiC_scaffold_22	StringTie	exon	29277893	29278055	1000	-	.	gene_id "STRG.50096"; transcript_id "STRG.50096.1"; exon_number "3"; cov "150.924362";
HiC_scaffold_22	StringTie	exon	29291736	29291902	1000	-	.	gene_id "STRG.50096"; transcript_id "STRG.50096.1"; exon_number "4"; cov "213.721024";
HiC_scaffold_22	StringTie	exon	29292663	29292821	1000	-	.	gene_id "STRG.50096"; transcript_id "STRG.50096.1"; exon_number "5"; cov "166.470947";
HiC_scaffold_22	StringTie	exon	29294893	29295048	1000	-	.	gene_id "STRG.50096"; transcript_id "STRG.50096.1"; exon_number "6"; cov "232.755356";
HiC_scaffold_22	StringTie	exon	29301736	29301861	1000	-	.	gene_id "STRG.50096"; transcript_id "STRG.50096.1"; exon_number "7"; cov "186.385666";
HiC_scaffold_22	StringTie	exon	29304949	29305143	1000	-	.	gene_id "STRG.50096"; transcript_id "STRG.50096.1"; exon_number "8"; cov "227.817825";
HiC_scaffold_22	StringTie	exon	29307365	29307599	1000	-	.	gene_id "STRG.50096"; transcript_id "STRG.50096.1"; exon_number "9"; cov "140.133545";
HiC_scaffold_22	StringTie	exon	29308815	29308909	1000	-	.	gene_id "STRG.50096"; transcript_id "STRG.50096.1"; exon_number "10"; cov "188.478867";
HiC_scaffold_22	StringTie	exon	29310063	29310207	1000	-	.	gene_id "STRG.50096"; transcript_id "STRG.50096.1"; exon_number "11"; cov "163.525360";
HiC_scaffold_22	StringTie	exon	29310321	29310475	1000	-	.	gene_id "STRG.50096"; transcript_id "STRG.50096.1"; exon_number "12"; cov "212.348892";
HiC_scaffold_22	StringTie	exon	29311664	29311792	1000	-	.	gene_id "STRG.50096"; transcript_id "STRG.50096.1"; exon_number "13"; cov "189.019348";
HiC_scaffold_22	StringTie	exon	29312793	29312972	1000	-	.	gene_id "STRG.50096"; transcript_id "STRG.50096.1"; exon_number "14"; cov "138.251282";
HiC_scaffold_22	StringTie	exon	29314074	29314278	1000	-	.	gene_id "STRG.50096"; transcript_id "STRG.50096.1"; exon_number "15"; cov "116.354668";
HiC_scaffold_22	StringTie	exon	29315482	29315612	1000	-	.	gene_id "STRG.50096"; transcript_id "STRG.50096.1"; exon_number "16"; cov "164.845810";
HiC_scaffold_22	StringTie	exon	29316085	29316255	1000	-	.	gene_id "STRG.50096"; transcript_id "STRG.50096.1"; exon_number "17"; cov "108.000031";
HiC_scaffold_22	StringTie	exon	29319541	29319693	1000	-	.	gene_id "STRG.50096"; transcript_id "STRG.50096.1"; exon_number "18"; cov "250.076309";
HiC_scaffold_22	StringTie	exon	29321483	29321640	1000	-	.	gene_id "STRG.50096"; transcript_id "STRG.50096.1"; exon_number "19"; cov "169.783295";
HiC_scaffold_22	StringTie	transcript	29324448	29324707	1000	-	.	gene_id "STRG.50097"; transcript_id "STRG.50097.1"; cov "2.857692"; FPKM "0.113124"; TPM "0.265709";
HiC_scaffold_22	StringTie	exon	29324448	29324707	1000	-	.	gene_id "STRG.50097"; transcript_id "STRG.50097.1"; exon_number "1"; cov "2.857692";
HiC_scaffold_22	StringTie	transcript	29281535	29281781	1000	+	.	gene_id "STRG.50098"; transcript_id "STRG.50098.1"; cov "4.738866"; FPKM "0.187592"; TPM "0.440622";
HiC_scaffold_22	StringTie	exon	29281535	29281781	1000	+	.	gene_id "STRG.50098"; transcript_id "STRG.50098.1"; exon_number "1"; cov "4.738866";
HiC_scaffold_22	StringTie	transcript	29356878	29359109	1000	+	.	gene_id "STRG.50099"; transcript_id "STRG.50099.1"; cov "6.445500"; FPKM "0.255150"; TPM "0.599305";
HiC_scaffold_22	StringTie	exon	29356878	29356986	1000	+	.	gene_id "STRG.50099"; transcript_id "STRG.50099.1"; exon_number "1"; cov "3.525557";
HiC_scaffold_22	StringTie	exon	29358347	29358421	1000	+	.	gene_id "STRG.50099"; transcript_id "STRG.50099.1"; exon_number "2"; cov "6.371429";
HiC_scaffold_22	StringTie	exon	29358948	29359109	1000	+	.	gene_id "STRG.50099"; transcript_id "STRG.50099.1"; exon_number "3"; cov "8.444445";
HiC_scaffold_22	StringTie	transcript	29395723	29395949	1000	+	.	gene_id "STRG.50100"; transcript_id "STRG.50100.1"; cov "3.665198"; FPKM "0.145090"; TPM "0.340791";
HiC_scaffold_22	StringTie	exon	29395723	29395949	1000	+	.	gene_id "STRG.50100"; transcript_id "STRG.50100.1"; exon_number "1"; cov "3.665198";
HiC_scaffold_22	StringTie	transcript	29398904	29399647	1000	+	.	gene_id "STRG.50101"; transcript_id "STRG.50101.1"; cov "3.997312"; FPKM "0.158237"; TPM "0.371672";
HiC_scaffold_22	StringTie	exon	29398904	29399647	1000	+	.	gene_id "STRG.50101"; transcript_id "STRG.50101.1"; exon_number "1"; cov "3.997312";
HiC_scaffold_22	StringTie	transcript	29407878	29408089	1000	+	.	gene_id "STRG.50102"; transcript_id "STRG.50102.1"; cov "7.136793"; FPKM "0.282515"; TPM "0.663582";
HiC_scaffold_22	StringTie	exon	29407878	29408089	1000	+	.	gene_id "STRG.50102"; transcript_id "STRG.50102.1"; exon_number "1"; cov "7.136793";
HiC_scaffold_22	StringTie	transcript	29325581	29507552	1000	-	.	gene_id "STRG.50103"; transcript_id "STRG.50103.1"; cov "134.544189"; FPKM "5.326032"; TPM "12.509969";
HiC_scaffold_22	StringTie	exon	29325581	29325728	1000	-	.	gene_id "STRG.50103"; transcript_id "STRG.50103.1"; exon_number "1"; cov "70.980659";
HiC_scaffold_22	StringTie	exon	29326138	29326320	1000	-	.	gene_id "STRG.50103"; transcript_id "STRG.50103.1"; exon_number "2"; cov "83.293587";
HiC_scaffold_22	StringTie	exon	29328490	29328622	1000	-	.	gene_id "STRG.50103"; transcript_id "STRG.50103.1"; exon_number "3"; cov "125.205109";
HiC_scaffold_22	StringTie	exon	29329561	29329757	1000	-	.	gene_id "STRG.50103"; transcript_id "STRG.50103.1"; exon_number "4"; cov "150.374954";
HiC_scaffold_22	StringTie	exon	29332741	29332872	1000	-	.	gene_id "STRG.50103"; transcript_id "STRG.50103.1"; exon_number "5"; cov "148.356125";
HiC_scaffold_22	StringTie	exon	29334388	29334561	1000	-	.	gene_id "STRG.50103"; transcript_id "STRG.50103.1"; exon_number "6"; cov "125.860497";
HiC_scaffold_22	StringTie	exon	29336430	29336630	1000	-	.	gene_id "STRG.50103"; transcript_id "STRG.50103.1"; exon_number "7"; cov "90.451454";
HiC_scaffold_22	StringTie	exon	29336795	29336914	1000	-	.	gene_id "STRG.50103"; transcript_id "STRG.50103.1"; exon_number "8"; cov "89.779747";
HiC_scaffold_22	StringTie	exon	29337764	29337865	1000	-	.	gene_id "STRG.50103"; transcript_id "STRG.50103.1"; exon_number "9"; cov "61.838448";
HiC_scaffold_22	StringTie	exon	29338992	29339201	1000	-	.	gene_id "STRG.50103"; transcript_id "STRG.50103.1"; exon_number "10"; cov "76.833534";
HiC_scaffold_22	StringTie	exon	29339326	29339478	1000	-	.	gene_id "STRG.50103"; transcript_id "STRG.50103.1"; exon_number "11"; cov "145.252289";
HiC_scaffold_22	StringTie	exon	29341492	29341623	1000	-	.	gene_id "STRG.50103"; transcript_id "STRG.50103.1"; exon_number "12"; cov "240.795578";
HiC_scaffold_22	StringTie	exon	29343679	29343820	1000	-	.	gene_id "STRG.50103"; transcript_id "STRG.50103.1"; exon_number "13"; cov "202.365295";
HiC_scaffold_22	StringTie	exon	29344224	29344345	1000	-	.	gene_id "STRG.50103"; transcript_id "STRG.50103.1"; exon_number "14"; cov "193.746857";
HiC_scaffold_22	StringTie	exon	29345109	29345237	1000	-	.	gene_id "STRG.50103"; transcript_id "STRG.50103.1"; exon_number "15"; cov "148.657501";
HiC_scaffold_22	StringTie	exon	29347058	29347240	1000	-	.	gene_id "STRG.50103"; transcript_id "STRG.50103.1"; exon_number "16"; cov "96.148544";
HiC_scaffold_22	StringTie	exon	29350530	29350760	1000	-	.	gene_id "STRG.50103"; transcript_id "STRG.50103.1"; exon_number "17"; cov "96.674706";
HiC_scaffold_22	StringTie	exon	29354264	29354380	1000	-	.	gene_id "STRG.50103"; transcript_id "STRG.50103.1"; exon_number "18"; cov "104.539230";
HiC_scaffold_22	StringTie	exon	29356879	29356986	1000	-	.	gene_id "STRG.50103"; transcript_id "STRG.50103.1"; exon_number "19"; cov "172.328537";
HiC_scaffold_22	StringTie	exon	29358347	29358421	1000	-	.	gene_id "STRG.50103"; transcript_id "STRG.50103.1"; exon_number "20"; cov "185.382355";
HiC_scaffold_22	StringTie	exon	29358948	29359151	1000	-	.	gene_id "STRG.50103"; transcript_id "STRG.50103.1"; exon_number "21"; cov "187.462723";
HiC_scaffold_22	StringTie	exon	29362772	29362903	1000	-	.	gene_id "STRG.50103"; transcript_id "STRG.50103.1"; exon_number "22"; cov "201.548798";
HiC_scaffold_22	StringTie	exon	29366114	29366296	1000	-	.	gene_id "STRG.50103"; transcript_id "STRG.50103.1"; exon_number "23"; cov "170.336487";
HiC_scaffold_22	StringTie	exon	29367645	29367767	1000	-	.	gene_id "STRG.50103"; transcript_id "STRG.50103.1"; exon_number "24"; cov "141.963974";
HiC_scaffold_22	StringTie	exon	29369750	29369935	1000	-	.	gene_id "STRG.50103"; transcript_id "STRG.50103.1"; exon_number "25"; cov "126.190872";
HiC_scaffold_22	StringTie	exon	29375927	29376064	1000	-	.	gene_id "STRG.50103"; transcript_id "STRG.50103.1"; exon_number "26"; cov "116.124901";
HiC_scaffold_22	StringTie	exon	29376791	29376973	1000	-	.	gene_id "STRG.50103"; transcript_id "STRG.50103.1"; exon_number "27"; cov "174.644455";
HiC_scaffold_22	StringTie	exon	29378333	29378473	1000	-	.	gene_id "STRG.50103"; transcript_id "STRG.50103.1"; exon_number "28"; cov "195.195419";
HiC_scaffold_22	StringTie	exon	29380800	29380955	1000	-	.	gene_id "STRG.50103"; transcript_id "STRG.50103.1"; exon_number "29"; cov "210.003204";
HiC_scaffold_22	StringTie	exon	29384101	29384269	1000	-	.	gene_id "STRG.50103"; transcript_id "STRG.50103.1"; exon_number "30"; cov "178.182114";
HiC_scaffold_22	StringTie	exon	29385915	29386180	1000	-	.	gene_id "STRG.50103"; transcript_id "STRG.50103.1"; exon_number "31"; cov "123.009689";
HiC_scaffold_22	StringTie	exon	29392302	29392520	1000	-	.	gene_id "STRG.50103"; transcript_id "STRG.50103.1"; exon_number "32"; cov "147.056915";
HiC_scaffold_22	StringTie	exon	29393381	29393525	1000	-	.	gene_id "STRG.50103"; transcript_id "STRG.50103.1"; exon_number "33"; cov "101.425903";
HiC_scaffold_22	StringTie	exon	29395648	29395970	1000	-	.	gene_id "STRG.50103"; transcript_id "STRG.50103.1"; exon_number "34"; cov "110.466972";
HiC_scaffold_22	StringTie	exon	29398358	29400458	1000	-	.	gene_id "STRG.50103"; transcript_id "STRG.50103.1"; exon_number "35"; cov "150.793961";
HiC_scaffold_22	StringTie	exon	29401772	29402037	1000	-	.	gene_id "STRG.50103"; transcript_id "STRG.50103.1"; exon_number "36"; cov "128.905258";
HiC_scaffold_22	StringTie	exon	29402887	29403042	1000	-	.	gene_id "STRG.50103"; transcript_id "STRG.50103.1"; exon_number "37"; cov "101.432121";
HiC_scaffold_22	StringTie	exon	29407762	29408103	1000	-	.	gene_id "STRG.50103"; transcript_id "STRG.50103.1"; exon_number "38"; cov "108.058502";
HiC_scaffold_22	StringTie	exon	29410652	29410816	1000	-	.	gene_id "STRG.50103"; transcript_id "STRG.50103.1"; exon_number "39"; cov "132.816208";
HiC_scaffold_22	StringTie	exon	29412450	29412759	1000	-	.	gene_id "STRG.50103"; transcript_id "STRG.50103.1"; exon_number "40"; cov "123.758263";
HiC_scaffold_22	StringTie	exon	29413630	29413781	1000	-	.	gene_id "STRG.50103"; transcript_id "STRG.50103.1"; exon_number "41"; cov "136.737152";
HiC_scaffold_22	StringTie	exon	29415207	29415489	1000	-	.	gene_id "STRG.50103"; transcript_id "STRG.50103.1"; exon_number "42"; cov "154.145615";
HiC_scaffold_22	StringTie	exon	29415588	29415707	1000	-	.	gene_id "STRG.50103"; transcript_id "STRG.50103.1"; exon_number "43"; cov "122.412300";
HiC_scaffold_22	StringTie	exon	29416153	29416355	1000	-	.	gene_id "STRG.50103"; transcript_id "STRG.50103.1"; exon_number "44"; cov "100.795135";
HiC_scaffold_22	StringTie	exon	29417692	29417804	1000	-	.	gene_id "STRG.50103"; transcript_id "STRG.50103.1"; exon_number "45"; cov "114.647118";
HiC_scaffold_22	StringTie	exon	29418048	29418219	1000	-	.	gene_id "STRG.50103"; transcript_id "STRG.50103.1"; exon_number "46"; cov "61.268425";
HiC_scaffold_22	StringTie	exon	29418561	29418761	1000	-	.	gene_id "STRG.50103"; transcript_id "STRG.50103.1"; exon_number "47"; cov "96.001671";
HiC_scaffold_22	StringTie	exon	29419925	29420026	1000	-	.	gene_id "STRG.50103"; transcript_id "STRG.50103.1"; exon_number "48"; cov "101.394821";
HiC_scaffold_22	StringTie	exon	29420376	29420537	1000	-	.	gene_id "STRG.50103"; transcript_id "STRG.50103.1"; exon_number "49"; cov "68.888420";
HiC_scaffold_22	StringTie	exon	29421183	29421341	1000	-	.	gene_id "STRG.50103"; transcript_id "STRG.50103.1"; exon_number "50"; cov "56.034595";
HiC_scaffold_22	StringTie	exon	29429465	29429615	1000	-	.	gene_id "STRG.50103"; transcript_id "STRG.50103.1"; exon_number "51"; cov "44.647865";
HiC_scaffold_22	StringTie	exon	29430910	29431089	1000	-	.	gene_id "STRG.50103"; transcript_id "STRG.50103.1"; exon_number "52"; cov "93.682137";
HiC_scaffold_22	StringTie	exon	29435404	29436014	1000	-	.	gene_id "STRG.50103"; transcript_id "STRG.50103.1"; exon_number "53"; cov "144.869293";
HiC_scaffold_22	StringTie	exon	29436674	29436824	1000	-	.	gene_id "STRG.50103"; transcript_id "STRG.50103.1"; exon_number "54"; cov "132.952728";
HiC_scaffold_22	StringTie	exon	29437620	29437777	1000	-	.	gene_id "STRG.50103"; transcript_id "STRG.50103.1"; exon_number "55"; cov "176.407059";
HiC_scaffold_22	StringTie	exon	29439506	29439632	1000	-	.	gene_id "STRG.50103"; transcript_id "STRG.50103.1"; exon_number "56"; cov "136.147079";
HiC_scaffold_22	StringTie	exon	29441641	29441738	1000	-	.	gene_id "STRG.50103"; transcript_id "STRG.50103.1"; exon_number "57"; cov "149.882706";
HiC_scaffold_22	StringTie	exon	29442523	29442613	1000	-	.	gene_id "STRG.50103"; transcript_id "STRG.50103.1"; exon_number "58"; cov "149.615799";
HiC_scaffold_22	StringTie	exon	29442767	29442978	1000	-	.	gene_id "STRG.50103"; transcript_id "STRG.50103.1"; exon_number "59"; cov "171.213104";
HiC_scaffold_22	StringTie	exon	29445492	29445650	1000	-	.	gene_id "STRG.50103"; transcript_id "STRG.50103.1"; exon_number "60"; cov "145.236984";
HiC_scaffold_22	StringTie	exon	29447838	29447972	1000	-	.	gene_id "STRG.50103"; transcript_id "STRG.50103.1"; exon_number "61"; cov "165.978378";
HiC_scaffold_22	StringTie	exon	29448845	29449018	1000	-	.	gene_id "STRG.50103"; transcript_id "STRG.50103.1"; exon_number "62"; cov "219.558914";
HiC_scaffold_22	StringTie	exon	29449804	29449962	1000	-	.	gene_id "STRG.50103"; transcript_id "STRG.50103.1"; exon_number "63"; cov "144.590439";
HiC_scaffold_22	StringTie	exon	29451556	29451729	1000	-	.	gene_id "STRG.50103"; transcript_id "STRG.50103.1"; exon_number "64"; cov "144.550278";
HiC_scaffold_22	StringTie	exon	29453101	29453250	1000	-	.	gene_id "STRG.50103"; transcript_id "STRG.50103.1"; exon_number "65"; cov "217.372635";
HiC_scaffold_22	StringTie	exon	29454113	29454277	1000	-	.	gene_id "STRG.50103"; transcript_id "STRG.50103.1"; exon_number "66"; cov "130.646133";
HiC_scaffold_22	StringTie	exon	29456002	29456189	1000	-	.	gene_id "STRG.50103"; transcript_id "STRG.50103.1"; exon_number "67"; cov "117.289658";
HiC_scaffold_22	StringTie	exon	29456967	29457045	1000	-	.	gene_id "STRG.50103"; transcript_id "STRG.50103.1"; exon_number "68"; cov "142.940231";
HiC_scaffold_22	StringTie	exon	29458736	29458898	1000	-	.	gene_id "STRG.50103"; transcript_id "STRG.50103.1"; exon_number "69"; cov "158.225571";
HiC_scaffold_22	StringTie	exon	29459968	29460080	1000	-	.	gene_id "STRG.50103"; transcript_id "STRG.50103.1"; exon_number "70"; cov "164.446411";
HiC_scaffold_22	StringTie	exon	29460681	29460844	1000	-	.	gene_id "STRG.50103"; transcript_id "STRG.50103.1"; exon_number "71"; cov "146.944824";
HiC_scaffold_22	StringTie	exon	29466343	29466480	1000	-	.	gene_id "STRG.50103"; transcript_id "STRG.50103.1"; exon_number "72"; cov "132.846268";
HiC_scaffold_22	StringTie	exon	29469757	29469858	1000	-	.	gene_id "STRG.50103"; transcript_id "STRG.50103.1"; exon_number "73"; cov "123.230896";
HiC_scaffold_22	StringTie	exon	29473467	29473567	1000	-	.	gene_id "STRG.50103"; transcript_id "STRG.50103.1"; exon_number "74"; cov "117.138649";
HiC_scaffold_22	StringTie	exon	29476862	29477058	1000	-	.	gene_id "STRG.50103"; transcript_id "STRG.50103.1"; exon_number "75"; cov "84.079887";
HiC_scaffold_22	StringTie	exon	29481172	29481353	1000	-	.	gene_id "STRG.50103"; transcript_id "STRG.50103.1"; exon_number "76"; cov "72.412773";
HiC_scaffold_22	StringTie	exon	29483684	29483776	1000	-	.	gene_id "STRG.50103"; transcript_id "STRG.50103.1"; exon_number "77"; cov "112.558266";
HiC_scaffold_22	StringTie	exon	29483865	29483942	1000	-	.	gene_id "STRG.50103"; transcript_id "STRG.50103.1"; exon_number "78"; cov "163.783295";
HiC_scaffold_22	StringTie	exon	29484030	29484125	1000	-	.	gene_id "STRG.50103"; transcript_id "STRG.50103.1"; exon_number "79"; cov "155.336533";
HiC_scaffold_22	StringTie	exon	29485600	29485661	1000	-	.	gene_id "STRG.50103"; transcript_id "STRG.50103.1"; exon_number "80"; cov "189.813126";
HiC_scaffold_22	StringTie	exon	29507416	29507552	1000	-	.	gene_id "STRG.50103"; transcript_id "STRG.50103.1"; exon_number "81"; cov "83.577095";
HiC_scaffold_22	StringTie	transcript	29451627	29453220	1000	+	.	gene_id "STRG.50104"; transcript_id "STRG.50104.1"; cov "8.441704"; FPKM "0.334171"; TPM "0.784913";
HiC_scaffold_22	StringTie	exon	29451627	29451729	1000	+	.	gene_id "STRG.50104"; transcript_id "STRG.50104.1"; exon_number "1"; cov "9.975728";
HiC_scaffold_22	StringTie	exon	29453101	29453220	1000	+	.	gene_id "STRG.50104"; transcript_id "STRG.50104.1"; exon_number "2"; cov "7.125000";
HiC_scaffold_22	StringTie	transcript	29630063	29631412	1000	-	.	gene_id "STRG.50105"; transcript_id "STRG.50105.1"; cov "19.880741"; FPKM "0.786994"; TPM "1.848519";
HiC_scaffold_22	StringTie	exon	29630063	29631412	1000	-	.	gene_id "STRG.50105"; transcript_id "STRG.50105.1"; exon_number "1"; cov "19.880741";
HiC_scaffold_22	StringTie	transcript	29632123	29632678	1000	-	.	gene_id "STRG.50106"; transcript_id "STRG.50106.1"; cov "6.161870"; FPKM "0.243922"; TPM "0.572933";
HiC_scaffold_22	StringTie	exon	29632123	29632678	1000	-	.	gene_id "STRG.50106"; transcript_id "STRG.50106.1"; exon_number "1"; cov "6.161870";
HiC_scaffold_22	StringTie	transcript	29632104	29667153	1000	+	.	gene_id "STRG.50107"; transcript_id "STRG.50107.1"; cov "313.307373"; FPKM "12.402507"; TPM "29.131435";
HiC_scaffold_22	StringTie	exon	29632104	29632446	1000	+	.	gene_id "STRG.50107"; transcript_id "STRG.50107.1"; exon_number "1"; cov "308.625366";
HiC_scaffold_22	StringTie	exon	29650074	29650163	1000	+	.	gene_id "STRG.50107"; transcript_id "STRG.50107.1"; exon_number "2"; cov "519.663513";
HiC_scaffold_22	StringTie	exon	29662906	29667153	1000	+	.	gene_id "STRG.50107"; transcript_id "STRG.50107.1"; exon_number "3"; cov "309.310150";
HiC_scaffold_22	StringTie	transcript	29678693	29678897	1000	+	.	gene_id "STRG.50108"; transcript_id "STRG.50108.1"; cov "2.941463"; FPKM "0.116440"; TPM "0.273498";
HiC_scaffold_22	StringTie	exon	29678693	29678897	1000	+	.	gene_id "STRG.50108"; transcript_id "STRG.50108.1"; exon_number "1"; cov "2.941463";
HiC_scaffold_22	StringTie	transcript	29689188	29689659	1000	+	.	gene_id "STRG.50109"; transcript_id "STRG.50109.1"; cov "2.529661"; FPKM "0.100139"; TPM "0.235209";
HiC_scaffold_22	StringTie	exon	29689188	29689659	1000	+	.	gene_id "STRG.50109"; transcript_id "STRG.50109.1"; exon_number "1"; cov "2.529661";
HiC_scaffold_22	StringTie	transcript	29664211	29664450	1000	-	.	gene_id "STRG.50110"; transcript_id "STRG.50110.1"; cov "3.350000"; FPKM "0.132612"; TPM "0.311484";
HiC_scaffold_22	StringTie	exon	29664211	29664450	1000	-	.	gene_id "STRG.50110"; transcript_id "STRG.50110.1"; exon_number "1"; cov "3.350000";
HiC_scaffold_22	StringTie	transcript	29720298	29720619	1000	-	.	gene_id "STRG.50111"; transcript_id "STRG.50111.1"; cov "11.819876"; FPKM "0.467899"; TPM "1.099016";
HiC_scaffold_22	StringTie	exon	29720298	29720619	1000	-	.	gene_id "STRG.50111"; transcript_id "STRG.50111.1"; exon_number "1"; cov "11.819876";
HiC_scaffold_22	StringTie	transcript	29720740	29721657	1000	-	.	gene_id "STRG.50112"; transcript_id "STRG.50112.1"; cov "5.985294"; FPKM "0.236932"; TPM "0.556515";
HiC_scaffold_22	StringTie	exon	29720740	29721657	1000	-	.	gene_id "STRG.50112"; transcript_id "STRG.50112.1"; exon_number "1"; cov "5.985294";
HiC_scaffold_22	StringTie	transcript	29698513	29736750	1000	+	.	gene_id "STRG.50113"; transcript_id "STRG.50113.1"; cov "150.989639"; FPKM "5.977038"; TPM "14.039072";
HiC_scaffold_22	StringTie	exon	29698513	29698612	1000	+	.	gene_id "STRG.50113"; transcript_id "STRG.50113.1"; exon_number "1"; cov "38.407555";
HiC_scaffold_22	StringTie	exon	29735319	29736750	1000	+	.	gene_id "STRG.50113"; transcript_id "STRG.50113.1"; exon_number "2"; cov "159.024643";
HiC_scaffold_22	StringTie	transcript	29720271	29723359	1000	+	.	gene_id "STRG.50114"; transcript_id "STRG.50114.1"; cov "369.129059"; FPKM "14.612250"; TPM "34.321758";
HiC_scaffold_22	StringTie	exon	29720271	29723359	1000	+	.	gene_id "STRG.50114"; transcript_id "STRG.50114.1"; exon_number "1"; cov "369.129059";
HiC_scaffold_22	StringTie	transcript	29721710	29723004	1000	-	.	gene_id "STRG.50115"; transcript_id "STRG.50115.1"; cov "3.817761"; FPKM "0.151129"; TPM "0.354977";
HiC_scaffold_22	StringTie	exon	29721710	29723004	1000	-	.	gene_id "STRG.50115"; transcript_id "STRG.50115.1"; exon_number "1"; cov "3.817761";
HiC_scaffold_22	StringTie	transcript	29737516	29740191	1000	+	.	gene_id "STRG.50116"; transcript_id "STRG.50116.1"; cov "6.673206"; FPKM "0.264164"; TPM "0.620477";
HiC_scaffold_22	StringTie	exon	29737516	29740191	1000	+	.	gene_id "STRG.50116"; transcript_id "STRG.50116.1"; exon_number "1"; cov "6.673206";
HiC_scaffold_22	StringTie	transcript	29761156	29761440	1000	-	.	gene_id "STRG.50117"; transcript_id "STRG.50117.1"; cov "10.129825"; FPKM "0.400997"; TPM "0.941875";
HiC_scaffold_22	StringTie	exon	29761156	29761440	1000	-	.	gene_id "STRG.50117"; transcript_id "STRG.50117.1"; exon_number "1"; cov "10.129825";
HiC_scaffold_22	StringTie	transcript	29762658	29763231	1000	-	.	gene_id "STRG.50118"; transcript_id "STRG.50118.1"; cov "12.194251"; FPKM "0.482719"; TPM "1.133826";
HiC_scaffold_22	StringTie	exon	29762658	29763231	1000	-	.	gene_id "STRG.50118"; transcript_id "STRG.50118.1"; exon_number "1"; cov "12.194251";
HiC_scaffold_22	StringTie	transcript	29910883	29916065	1000	-	.	gene_id "STRG.50119"; transcript_id "STRG.50119.1"; cov "11.556799"; FPKM "0.457485"; TPM "1.074556";
HiC_scaffold_22	StringTie	exon	29910883	29910966	1000	-	.	gene_id "STRG.50119"; transcript_id "STRG.50119.1"; exon_number "1"; cov "8.821428";
HiC_scaffold_22	StringTie	exon	29915901	29916065	1000	-	.	gene_id "STRG.50119"; transcript_id "STRG.50119.1"; exon_number "2"; cov "12.949350";
HiC_scaffold_22	StringTie	transcript	29762650	29920562	1000	+	.	gene_id "STRG.50120"; transcript_id "STRG.50120.1"; cov "287.981598"; FPKM "11.399967"; TPM "26.776636";
HiC_scaffold_22	StringTie	exon	29762650	29763243	1000	+	.	gene_id "STRG.50120"; transcript_id "STRG.50120.1"; exon_number "1"; cov "311.253174";
HiC_scaffold_22	StringTie	exon	29765347	29765510	1000	+	.	gene_id "STRG.50120"; transcript_id "STRG.50120.1"; exon_number "2"; cov "422.944977";
HiC_scaffold_22	StringTie	exon	29830852	29831048	1000	+	.	gene_id "STRG.50120"; transcript_id "STRG.50120.1"; exon_number "3"; cov "523.641602";
HiC_scaffold_22	StringTie	exon	29866842	29866943	1000	+	.	gene_id "STRG.50120"; transcript_id "STRG.50120.1"; exon_number "4"; cov "687.646240";
HiC_scaffold_22	StringTie	exon	29875114	29875206	1000	+	.	gene_id "STRG.50120"; transcript_id "STRG.50120.1"; exon_number "5"; cov "634.993835";
HiC_scaffold_22	StringTie	exon	29897639	29897769	1000	+	.	gene_id "STRG.50120"; transcript_id "STRG.50120.1"; exon_number "6"; cov "548.079407";
HiC_scaffold_22	StringTie	exon	29897917	29897976	1000	+	.	gene_id "STRG.50120"; transcript_id "STRG.50120.1"; exon_number "7"; cov "467.566772";
HiC_scaffold_22	StringTie	exon	29898973	29899081	1000	+	.	gene_id "STRG.50120"; transcript_id "STRG.50120.1"; exon_number "8"; cov "571.264404";
HiC_scaffold_22	StringTie	exon	29900771	29900824	1000	+	.	gene_id "STRG.50120"; transcript_id "STRG.50120.1"; exon_number "9"; cov "611.380981";
HiC_scaffold_22	StringTie	exon	29900922	29900972	1000	+	.	gene_id "STRG.50120"; transcript_id "STRG.50120.1"; exon_number "10"; cov "517.756531";
HiC_scaffold_22	StringTie	exon	29903798	29903917	1000	+	.	gene_id "STRG.50120"; transcript_id "STRG.50120.1"; exon_number "11"; cov "563.714172";
HiC_scaffold_22	StringTie	exon	29908693	29908820	1000	+	.	gene_id "STRG.50120"; transcript_id "STRG.50120.1"; exon_number "12"; cov "593.907104";
HiC_scaffold_22	StringTie	exon	29910865	29910966	1000	+	.	gene_id "STRG.50120"; transcript_id "STRG.50120.1"; exon_number "13"; cov "861.157776";
HiC_scaffold_22	StringTie	exon	29915901	29920562	1000	+	.	gene_id "STRG.50120"; transcript_id "STRG.50120.1"; exon_number "14"; cov "204.096237";
HiC_scaffold_22	StringTie	transcript	29964287	29964545	1000	+	.	gene_id "STRG.50121"; transcript_id "STRG.50121.1"; cov "3.339768"; FPKM "0.132207"; TPM "0.310533";
HiC_scaffold_22	StringTie	exon	29964287	29964545	1000	+	.	gene_id "STRG.50121"; transcript_id "STRG.50121.1"; exon_number "1"; cov "3.339768";
HiC_scaffold_22	StringTie	transcript	29966252	29966460	1000	+	.	gene_id "STRG.50122"; transcript_id "STRG.50122.1"; cov "5.746411"; FPKM "0.227476"; TPM "0.534303";
HiC_scaffold_22	StringTie	exon	29966252	29966460	1000	+	.	gene_id "STRG.50122"; transcript_id "STRG.50122.1"; exon_number "1"; cov "5.746411";
HiC_scaffold_22	StringTie	transcript	29962654	30049162	1000	-	.	gene_id "STRG.50123"; transcript_id "STRG.50123.1"; cov "1255.588013"; FPKM "49.703388"; TPM "116.745033";
HiC_scaffold_22	StringTie	exon	29962654	29964557	1000	-	.	gene_id "STRG.50123"; transcript_id "STRG.50123.1"; exon_number "1"; cov "69.505379";
HiC_scaffold_22	StringTie	exon	29964605	29964699	1000	-	.	gene_id "STRG.50123"; transcript_id "STRG.50123.1"; exon_number "2"; cov "117.022430";
HiC_scaffold_22	StringTie	exon	29964747	29969046	1000	-	.	gene_id "STRG.50123"; transcript_id "STRG.50123.1"; exon_number "3"; cov "1644.633423";
HiC_scaffold_22	StringTie	exon	29980134	29980229	1000	-	.	gene_id "STRG.50123"; transcript_id "STRG.50123.1"; exon_number "4"; cov "2284.494141";
HiC_scaffold_22	StringTie	exon	29982098	29982262	1000	-	.	gene_id "STRG.50123"; transcript_id "STRG.50123.1"; exon_number "5"; cov "3087.850098";
HiC_scaffold_22	StringTie	exon	29991332	29991390	1000	-	.	gene_id "STRG.50123"; transcript_id "STRG.50123.1"; exon_number "6"; cov "3185.173584";
HiC_scaffold_22	StringTie	exon	30048262	30049162	1000	-	.	gene_id "STRG.50123"; transcript_id "STRG.50123.1"; exon_number "7"; cov "1467.802490";
HiC_scaffold_22	StringTie	transcript	29962654	30049162	1000	-	.	gene_id "STRG.50123"; transcript_id "STRG.50123.2"; cov "218.923569"; FPKM "8.666253"; TPM "20.355595";
HiC_scaffold_22	StringTie	exon	29962654	29964557	1000	-	.	gene_id "STRG.50123"; transcript_id "STRG.50123.2"; exon_number "1"; cov "16.681610";
HiC_scaffold_22	StringTie	exon	29964605	29969046	1000	-	.	gene_id "STRG.50123"; transcript_id "STRG.50123.2"; exon_number "2"; cov "278.385925";
HiC_scaffold_22	StringTie	exon	29980134	29980229	1000	-	.	gene_id "STRG.50123"; transcript_id "STRG.50123.2"; exon_number "3"; cov "398.329681";
HiC_scaffold_22	StringTie	exon	29982098	29982262	1000	-	.	gene_id "STRG.50123"; transcript_id "STRG.50123.2"; exon_number "4"; cov "538.404602";
HiC_scaffold_22	StringTie	exon	29991332	29991390	1000	-	.	gene_id "STRG.50123"; transcript_id "STRG.50123.2"; exon_number "5"; cov "555.373840";
HiC_scaffold_22	StringTie	exon	30048262	30049162	1000	-	.	gene_id "STRG.50123"; transcript_id "STRG.50123.2"; exon_number "6"; cov "255.929245";
HiC_scaffold_22	StringTie	transcript	29959957	29962603	1000	-	.	gene_id "STRG.50124"; transcript_id "STRG.50124.1"; cov "9.176364"; FPKM "0.363253"; TPM "0.853222";
HiC_scaffold_22	StringTie	exon	29959957	29962603	1000	-	.	gene_id "STRG.50124"; transcript_id "STRG.50124.1"; exon_number "1"; cov "9.176364";
HiC_scaffold_22	StringTie	transcript	30095674	30096073	1000	-	.	gene_id "STRG.50125"; transcript_id "STRG.50125.1"; cov "14.524600"; FPKM "0.574967"; TPM "1.350503";
HiC_scaffold_22	StringTie	exon	30095674	30096073	1000	-	.	gene_id "STRG.50125"; transcript_id "STRG.50125.1"; exon_number "1"; cov "14.524600";
HiC_scaffold_22	StringTie	transcript	29967873	30049146	1000	+	.	gene_id "STRG.50126"; transcript_id "STRG.50126.1"; cov "26.898281"; FPKM "1.064789"; TPM "2.501012";
HiC_scaffold_22	StringTie	exon	29967873	29969046	1000	+	.	gene_id "STRG.50126"; transcript_id "STRG.50126.1"; exon_number "1"; cov "20.984304";
HiC_scaffold_22	StringTie	exon	29980134	29980229	1000	+	.	gene_id "STRG.50126"; transcript_id "STRG.50126.1"; exon_number "2"; cov "22.197916";
HiC_scaffold_22	StringTie	exon	29982098	29982262	1000	+	.	gene_id "STRG.50126"; transcript_id "STRG.50126.1"; exon_number "3"; cov "32.130302";
HiC_scaffold_22	StringTie	exon	29991332	29991390	1000	+	.	gene_id "STRG.50126"; transcript_id "STRG.50126.1"; exon_number "4"; cov "57.590393";
HiC_scaffold_22	StringTie	exon	30048262	30049146	1000	+	.	gene_id "STRG.50126"; transcript_id "STRG.50126.1"; exon_number "5"; cov "32.231754";
HiC_scaffold_22	StringTie	transcript	30137193	30183384	1000	+	.	gene_id "STRG.50127"; transcript_id "STRG.50127.1"; cov "42.231926"; FPKM "1.671782"; TPM "3.926740";
HiC_scaffold_22	StringTie	exon	30137193	30138071	1000	+	.	gene_id "STRG.50127"; transcript_id "STRG.50127.1"; exon_number "1"; cov "19.756805";
HiC_scaffold_22	StringTie	exon	30155579	30155702	1000	+	.	gene_id "STRG.50127"; transcript_id "STRG.50127.1"; exon_number "2"; cov "68.266365";
HiC_scaffold_22	StringTie	exon	30165764	30165870	1000	+	.	gene_id "STRG.50127"; transcript_id "STRG.50127.1"; exon_number "3"; cov "61.200005";
HiC_scaffold_22	StringTie	exon	30170421	30170549	1000	+	.	gene_id "STRG.50127"; transcript_id "STRG.50127.1"; exon_number "4"; cov "79.042221";
HiC_scaffold_22	StringTie	exon	30178185	30178300	1000	+	.	gene_id "STRG.50127"; transcript_id "STRG.50127.1"; exon_number "5"; cov "100.179184";
HiC_scaffold_22	StringTie	exon	30182988	30183384	1000	+	.	gene_id "STRG.50127"; transcript_id "STRG.50127.1"; exon_number "6"; cov "49.857540";
HiC_scaffold_22	StringTie	transcript	30168110	30183384	1000	+	.	gene_id "STRG.50127"; transcript_id "STRG.50127.2"; cov "4.426979"; FPKM "0.175245"; TPM "0.411622";
HiC_scaffold_22	StringTie	exon	30168110	30168920	1000	+	.	gene_id "STRG.50127"; transcript_id "STRG.50127.2"; exon_number "1"; cov "2.067710";
HiC_scaffold_22	StringTie	exon	30170418	30170549	1000	+	.	gene_id "STRG.50127"; transcript_id "STRG.50127.2"; exon_number "2"; cov "8.995228";
HiC_scaffold_22	StringTie	exon	30178185	30178300	1000	+	.	gene_id "STRG.50127"; transcript_id "STRG.50127.2"; exon_number "3"; cov "11.420987";
HiC_scaffold_22	StringTie	exon	30182988	30183384	1000	+	.	gene_id "STRG.50127"; transcript_id "STRG.50127.2"; exon_number "4"; cov "5.684038";
HiC_scaffold_22	StringTie	transcript	30262920	30363946	1000	+	.	gene_id "STRG.50128"; transcript_id "STRG.50128.1"; cov "36.336845"; FPKM "1.438421"; TPM "3.378613";
HiC_scaffold_22	StringTie	exon	30262920	30263119	1000	+	.	gene_id "STRG.50128"; transcript_id "STRG.50128.1"; exon_number "1"; cov "34.757851";
HiC_scaffold_22	StringTie	exon	30292657	30292909	1000	+	.	gene_id "STRG.50128"; transcript_id "STRG.50128.1"; exon_number "2"; cov "46.414261";
HiC_scaffold_22	StringTie	exon	30305535	30305731	1000	+	.	gene_id "STRG.50128"; transcript_id "STRG.50128.1"; exon_number "3"; cov "41.747272";
HiC_scaffold_22	StringTie	exon	30356045	30363946	1000	+	.	gene_id "STRG.50128"; transcript_id "STRG.50128.1"; exon_number "4"; cov "35.919277";
HiC_scaffold_22	StringTie	transcript	30262920	30363946	1000	+	.	gene_id "STRG.50128"; transcript_id "STRG.50128.2"; cov "12.085118"; FPKM "0.478398"; TPM "1.123679";
HiC_scaffold_22	StringTie	exon	30262920	30263119	1000	+	.	gene_id "STRG.50128"; transcript_id "STRG.50128.2"; exon_number "1"; cov "10.758998";
HiC_scaffold_22	StringTie	exon	30305535	30305731	1000	+	.	gene_id "STRG.50128"; transcript_id "STRG.50128.2"; exon_number "2"; cov "14.046207";
HiC_scaffold_22	StringTie	exon	30356045	30363946	1000	+	.	gene_id "STRG.50128"; transcript_id "STRG.50128.2"; exon_number "3"; cov "12.069792";
HiC_scaffold_22	StringTie	transcript	30364225	30366503	1000	+	.	gene_id "STRG.50129"; transcript_id "STRG.50129.1"; cov "5.495612"; FPKM "0.217548"; TPM "0.510984";
HiC_scaffold_22	StringTie	exon	30364225	30366503	1000	+	.	gene_id "STRG.50129"; transcript_id "STRG.50129.1"; exon_number "1"; cov "5.495612";
HiC_scaffold_22	StringTie	transcript	30096255	30097104	1000	-	.	gene_id "STRG.50130"; transcript_id "STRG.50130.1"; cov "54.597363"; FPKM "2.161277"; TPM "5.076483";
HiC_scaffold_22	StringTie	exon	30096255	30097104	1000	-	.	gene_id "STRG.50130"; transcript_id "STRG.50130.1"; exon_number "1"; cov "54.597363";
HiC_scaffold_22	StringTie	transcript	30366699	30368244	1000	+	.	gene_id "STRG.50131"; transcript_id "STRG.50131.1"; cov "5.076326"; FPKM "0.200950"; TPM "0.471999";
HiC_scaffold_22	StringTie	exon	30366699	30368244	1000	+	.	gene_id "STRG.50131"; transcript_id "STRG.50131.1"; exon_number "1"; cov "5.076326";
HiC_scaffold_22	StringTie	transcript	30988651	31016081	1000	-	.	gene_id "STRG.50132"; transcript_id "STRG.50132.1"; cov "199.210907"; FPKM "7.885913"; TPM "18.522705";
HiC_scaffold_22	StringTie	exon	30988651	30991452	1000	-	.	gene_id "STRG.50132"; transcript_id "STRG.50132.1"; exon_number "1"; cov "137.642654";
HiC_scaffold_22	StringTie	exon	30994520	30994618	1000	-	.	gene_id "STRG.50132"; transcript_id "STRG.50132.1"; exon_number "2"; cov "522.303040";
HiC_scaffold_22	StringTie	exon	31003589	31003727	1000	-	.	gene_id "STRG.50132"; transcript_id "STRG.50132.1"; exon_number "3"; cov "403.171173";
HiC_scaffold_22	StringTie	exon	31005656	31005718	1000	-	.	gene_id "STRG.50132"; transcript_id "STRG.50132.1"; exon_number "4"; cov "357.512756";
HiC_scaffold_22	StringTie	exon	31006714	31006782	1000	-	.	gene_id "STRG.50132"; transcript_id "STRG.50132.1"; exon_number "5"; cov "495.342743";
HiC_scaffold_22	StringTie	exon	31008647	31008805	1000	-	.	gene_id "STRG.50132"; transcript_id "STRG.50132.1"; exon_number "6"; cov "424.330048";
HiC_scaffold_22	StringTie	exon	31011512	31011616	1000	-	.	gene_id "STRG.50132"; transcript_id "STRG.50132.1"; exon_number "7"; cov "316.963440";
HiC_scaffold_22	StringTie	exon	31012285	31012425	1000	-	.	gene_id "STRG.50132"; transcript_id "STRG.50132.1"; exon_number "8"; cov "354.096130";
HiC_scaffold_22	StringTie	exon	31012590	31012749	1000	-	.	gene_id "STRG.50132"; transcript_id "STRG.50132.1"; exon_number "9"; cov "344.061157";
HiC_scaffold_22	StringTie	exon	31015844	31016081	1000	-	.	gene_id "STRG.50132"; transcript_id "STRG.50132.1"; exon_number "10"; cov "149.161514";
HiC_scaffold_22	StringTie	transcript	31015410	31015748	1000	+	.	gene_id "STRG.50133"; transcript_id "STRG.50133.1"; cov "2.657817"; FPKM "0.105212"; TPM "0.247125";
HiC_scaffold_22	StringTie	exon	31015410	31015748	1000	+	.	gene_id "STRG.50133"; transcript_id "STRG.50133.1"; exon_number "1"; cov "2.657817";
HiC_scaffold_22	StringTie	transcript	31025542	31031879	1000	+	.	gene_id "STRG.50134"; transcript_id "STRG.50134.1"; cov "19.504339"; FPKM "0.772094"; TPM "1.813521";
HiC_scaffold_22	StringTie	exon	31025542	31025673	1000	+	.	gene_id "STRG.50134"; transcript_id "STRG.50134.1"; exon_number "1"; cov "5.466330";
HiC_scaffold_22	StringTie	exon	31026163	31026289	1000	+	.	gene_id "STRG.50134"; transcript_id "STRG.50134.1"; exon_number "2"; cov "12.240594";
HiC_scaffold_22	StringTie	exon	31027365	31027473	1000	+	.	gene_id "STRG.50134"; transcript_id "STRG.50134.1"; exon_number "3"; cov "10.640162";
HiC_scaffold_22	StringTie	exon	31031467	31031879	1000	+	.	gene_id "STRG.50134"; transcript_id "STRG.50134.1"; exon_number "4"; cov "28.564165";
HiC_scaffold_22	StringTie	transcript	31032023	31033633	1000	+	.	gene_id "STRG.50135"; transcript_id "STRG.50135.1"; cov "8.312139"; FPKM "0.329042"; TPM "0.772866";
HiC_scaffold_22	StringTie	exon	31032023	31032145	1000	+	.	gene_id "STRG.50135"; transcript_id "STRG.50135.1"; exon_number "1"; cov "5.601626";
HiC_scaffold_22	StringTie	exon	31033411	31033633	1000	+	.	gene_id "STRG.50135"; transcript_id "STRG.50135.1"; exon_number "2"; cov "9.807175";
HiC_scaffold_22	StringTie	transcript	31038505	31050573	1000	+	.	gene_id "STRG.50136"; transcript_id "STRG.50136.1"; cov "9.350554"; FPKM "0.370149"; TPM "0.869418";
HiC_scaffold_22	StringTie	exon	31038505	31038624	1000	+	.	gene_id "STRG.50136"; transcript_id "STRG.50136.1"; exon_number "1"; cov "8.225000";
HiC_scaffold_22	StringTie	exon	31039694	31039800	1000	+	.	gene_id "STRG.50136"; transcript_id "STRG.50136.1"; exon_number "2"; cov "4.794393";
HiC_scaffold_22	StringTie	exon	31043755	31043957	1000	+	.	gene_id "STRG.50136"; transcript_id "STRG.50136.1"; exon_number "3"; cov "10.172414";
HiC_scaffold_22	StringTie	exon	31044564	31044676	1000	+	.	gene_id "STRG.50136"; transcript_id "STRG.50136.1"; exon_number "4"; cov "22.008850";
HiC_scaffold_22	StringTie	exon	31049566	31049650	1000	+	.	gene_id "STRG.50136"; transcript_id "STRG.50136.1"; exon_number "5"; cov "8.670588";
HiC_scaffold_22	StringTie	exon	31049735	31049880	1000	+	.	gene_id "STRG.50136"; transcript_id "STRG.50136.1"; exon_number "6"; cov "4.650685";
HiC_scaffold_22	StringTie	exon	31050535	31050573	1000	+	.	gene_id "STRG.50136"; transcript_id "STRG.50136.1"; exon_number "7"; cov "3.435897";
HiC_scaffold_22	StringTie	transcript	31024383	31074562	1000	-	.	gene_id "STRG.50137"; transcript_id "STRG.50137.1"; cov "1899.905884"; FPKM "75.209198"; TPM "176.653961";
HiC_scaffold_22	StringTie	exon	31024383	31025673	1000	-	.	gene_id "STRG.50137"; transcript_id "STRG.50137.1"; exon_number "1"; cov "1339.202148";
HiC_scaffold_22	StringTie	exon	31026163	31026289	1000	-	.	gene_id "STRG.50137"; transcript_id "STRG.50137.1"; exon_number "2"; cov "3183.874512";
HiC_scaffold_22	StringTie	exon	31027365	31027473	1000	-	.	gene_id "STRG.50137"; transcript_id "STRG.50137.1"; exon_number "3"; cov "2704.866943";
HiC_scaffold_22	StringTie	exon	31031467	31031891	1000	-	.	gene_id "STRG.50137"; transcript_id "STRG.50137.1"; exon_number "4"; cov "3325.614502";
HiC_scaffold_22	StringTie	exon	31032023	31032145	1000	-	.	gene_id "STRG.50137"; transcript_id "STRG.50137.1"; exon_number "5"; cov "1786.660034";
HiC_scaffold_22	StringTie	exon	31033411	31033697	1000	-	.	gene_id "STRG.50137"; transcript_id "STRG.50137.1"; exon_number "6"; cov "2195.860596";
HiC_scaffold_22	StringTie	exon	31034366	31034586	1000	-	.	gene_id "STRG.50137"; transcript_id "STRG.50137.1"; exon_number "7"; cov "2146.713379";
HiC_scaffold_22	StringTie	exon	31038477	31038624	1000	-	.	gene_id "STRG.50137"; transcript_id "STRG.50137.1"; exon_number "8"; cov "1853.454590";
HiC_scaffold_22	StringTie	exon	31039694	31039800	1000	-	.	gene_id "STRG.50137"; transcript_id "STRG.50137.1"; exon_number "9"; cov "2183.945068";
HiC_scaffold_22	StringTie	exon	31043755	31043957	1000	-	.	gene_id "STRG.50137"; transcript_id "STRG.50137.1"; exon_number "10"; cov "2152.600342";
HiC_scaffold_22	StringTie	exon	31044564	31044676	1000	-	.	gene_id "STRG.50137"; transcript_id "STRG.50137.1"; exon_number "11"; cov "2697.515869";
HiC_scaffold_22	StringTie	exon	31049566	31049650	1000	-	.	gene_id "STRG.50137"; transcript_id "STRG.50137.1"; exon_number "12"; cov "3055.928223";
HiC_scaffold_22	StringTie	exon	31049735	31049880	1000	-	.	gene_id "STRG.50137"; transcript_id "STRG.50137.1"; exon_number "13"; cov "2016.232178";
HiC_scaffold_22	StringTie	exon	31050535	31050725	1000	-	.	gene_id "STRG.50137"; transcript_id "STRG.50137.1"; exon_number "14"; cov "1578.703979";
HiC_scaffold_22	StringTie	exon	31074239	31074562	1000	-	.	gene_id "STRG.50137"; transcript_id "STRG.50137.1"; exon_number "15"; cov "602.075378";
HiC_scaffold_22	StringTie	transcript	31217215	31366042	1000	-	.	gene_id "STRG.50138"; transcript_id "STRG.50138.1"; cov "13.559397"; FPKM "0.536759"; TPM "1.260758";
HiC_scaffold_22	StringTie	exon	31217215	31218447	1000	-	.	gene_id "STRG.50138"; transcript_id "STRG.50138.1"; exon_number "1"; cov "17.378704";
HiC_scaffold_22	StringTie	exon	31219633	31219776	1000	-	.	gene_id "STRG.50138"; transcript_id "STRG.50138.1"; exon_number "2"; cov "19.574482";
HiC_scaffold_22	StringTie	exon	31235378	31235566	1000	-	.	gene_id "STRG.50138"; transcript_id "STRG.50138.1"; exon_number "3"; cov "13.095334";
HiC_scaffold_22	StringTie	exon	31236228	31236366	1000	-	.	gene_id "STRG.50138"; transcript_id "STRG.50138.1"; exon_number "4"; cov "13.283710";
HiC_scaffold_22	StringTie	exon	31276206	31276360	1000	-	.	gene_id "STRG.50138"; transcript_id "STRG.50138.1"; exon_number "5"; cov "9.069045";
HiC_scaffold_22	StringTie	exon	31303092	31303265	1000	-	.	gene_id "STRG.50138"; transcript_id "STRG.50138.1"; exon_number "6"; cov "9.602070";
HiC_scaffold_22	StringTie	exon	31303448	31303591	1000	-	.	gene_id "STRG.50138"; transcript_id "STRG.50138.1"; exon_number "7"; cov "5.664521";
HiC_scaffold_22	StringTie	exon	31307083	31307210	1000	-	.	gene_id "STRG.50138"; transcript_id "STRG.50138.1"; exon_number "8"; cov "5.515152";
HiC_scaffold_22	StringTie	exon	31309385	31309514	1000	-	.	gene_id "STRG.50138"; transcript_id "STRG.50138.1"; exon_number "9"; cov "10.379799";
HiC_scaffold_22	StringTie	exon	31310983	31311071	1000	-	.	gene_id "STRG.50138"; transcript_id "STRG.50138.1"; exon_number "10"; cov "8.892408";
HiC_scaffold_22	StringTie	exon	31312563	31312597	1000	-	.	gene_id "STRG.50138"; transcript_id "STRG.50138.1"; exon_number "11"; cov "6.933334";
HiC_scaffold_22	StringTie	exon	31314545	31314695	1000	-	.	gene_id "STRG.50138"; transcript_id "STRG.50138.1"; exon_number "12"; cov "11.450332";
HiC_scaffold_22	StringTie	exon	31365992	31366042	1000	-	.	gene_id "STRG.50138"; transcript_id "STRG.50138.1"; exon_number "13"; cov "3.379902";
HiC_scaffold_22	StringTie	transcript	31435153	31435870	1000	-	.	gene_id "STRG.50139"; transcript_id "STRG.50139.1"; cov "6.438719"; FPKM "0.254882"; TPM "0.598674";
HiC_scaffold_22	StringTie	exon	31435153	31435870	1000	-	.	gene_id "STRG.50139"; transcript_id "STRG.50139.1"; exon_number "1"; cov "6.438719";
HiC_scaffold_22	StringTie	transcript	31627720	31627939	1000	-	.	gene_id "STRG.50140"; transcript_id "STRG.50140.1"; cov "2.663636"; FPKM "0.105442"; TPM "0.247666";
HiC_scaffold_22	StringTie	exon	31627720	31627939	1000	-	.	gene_id "STRG.50140"; transcript_id "STRG.50140.1"; exon_number "1"; cov "2.663636";
HiC_scaffold_22	StringTie	transcript	31631612	31631947	1000	-	.	gene_id "STRG.50141"; transcript_id "STRG.50141.1"; cov "2.681548"; FPKM "0.106151"; TPM "0.249331";
HiC_scaffold_22	StringTie	exon	31631612	31631947	1000	-	.	gene_id "STRG.50141"; transcript_id "STRG.50141.1"; exon_number "1"; cov "2.681548";
HiC_scaffold_22	StringTie	transcript	31050627	31074533	1000	+	.	gene_id "STRG.50142"; transcript_id "STRG.50142.1"; cov "16.543148"; FPKM "0.654873"; TPM "1.538188";
HiC_scaffold_22	StringTie	exon	31050627	31050725	1000	+	.	gene_id "STRG.50142"; transcript_id "STRG.50142.1"; exon_number "1"; cov "12.707070";
HiC_scaffold_22	StringTie	exon	31074239	31074533	1000	+	.	gene_id "STRG.50142"; transcript_id "STRG.50142.1"; exon_number "2"; cov "17.830509";
HiC_scaffold_22	StringTie	transcript	31703360	31703639	1000	+	.	gene_id "STRG.50143"; transcript_id "STRG.50143.1"; cov "2.850000"; FPKM "0.112819"; TPM "0.264994";
HiC_scaffold_22	StringTie	exon	31703360	31703639	1000	+	.	gene_id "STRG.50143"; transcript_id "STRG.50143.1"; exon_number "1"; cov "2.850000";
HiC_scaffold_22	StringTie	transcript	31638125	31703678	1000	-	.	gene_id "STRG.50144"; transcript_id "STRG.50144.1"; cov "15.986788"; FPKM "0.632849"; TPM "1.486457";
HiC_scaffold_22	StringTie	exon	31638125	31639585	1000	-	.	gene_id "STRG.50144"; transcript_id "STRG.50144.1"; exon_number "1"; cov "17.374376";
HiC_scaffold_22	StringTie	exon	31639766	31639860	1000	-	.	gene_id "STRG.50144"; transcript_id "STRG.50144.1"; exon_number "2"; cov "15.884673";
HiC_scaffold_22	StringTie	exon	31639967	31640111	1000	-	.	gene_id "STRG.50144"; transcript_id "STRG.50144.1"; exon_number "3"; cov "18.276100";
HiC_scaffold_22	StringTie	exon	31641275	31641399	1000	-	.	gene_id "STRG.50144"; transcript_id "STRG.50144.1"; exon_number "4"; cov "13.880955";
HiC_scaffold_22	StringTie	exon	31647650	31647750	1000	-	.	gene_id "STRG.50144"; transcript_id "STRG.50144.1"; exon_number "5"; cov "14.548958";
HiC_scaffold_22	StringTie	exon	31648098	31648177	1000	-	.	gene_id "STRG.50144"; transcript_id "STRG.50144.1"; exon_number "6"; cov "24.314240";
HiC_scaffold_22	StringTie	exon	31650001	31650054	1000	-	.	gene_id "STRG.50144"; transcript_id "STRG.50144.1"; exon_number "7"; cov "22.106485";
HiC_scaffold_22	StringTie	exon	31650297	31650362	1000	-	.	gene_id "STRG.50144"; transcript_id "STRG.50144.1"; exon_number "8"; cov "21.654043";
HiC_scaffold_22	StringTie	exon	31654795	31654853	1000	-	.	gene_id "STRG.50144"; transcript_id "STRG.50144.1"; exon_number "9"; cov "18.926558";
HiC_scaffold_22	StringTie	exon	31655333	31655409	1000	-	.	gene_id "STRG.50144"; transcript_id "STRG.50144.1"; exon_number "10"; cov "10.866163";
HiC_scaffold_22	StringTie	exon	31664647	31664725	1000	-	.	gene_id "STRG.50144"; transcript_id "STRG.50144.1"; exon_number "11"; cov "7.476794";
HiC_scaffold_22	StringTie	exon	31682181	31682220	1000	-	.	gene_id "STRG.50144"; transcript_id "STRG.50144.1"; exon_number "12"; cov "7.875001";
HiC_scaffold_22	StringTie	exon	31685135	31685187	1000	-	.	gene_id "STRG.50144"; transcript_id "STRG.50144.1"; exon_number "13"; cov "6.849057";
HiC_scaffold_22	StringTie	exon	31699937	31700010	1000	-	.	gene_id "STRG.50144"; transcript_id "STRG.50144.1"; exon_number "14"; cov "10.591525";
HiC_scaffold_22	StringTie	exon	31702064	31702194	1000	-	.	gene_id "STRG.50144"; transcript_id "STRG.50144.1"; exon_number "15"; cov "11.912777";
HiC_scaffold_22	StringTie	exon	31703502	31703678	1000	-	.	gene_id "STRG.50144"; transcript_id "STRG.50144.1"; exon_number "16"; cov "14.564100";
HiC_scaffold_22	StringTie	transcript	31638125	31698010	1000	-	.	gene_id "STRG.50144"; transcript_id "STRG.50144.2"; cov "3.823938"; FPKM "0.151373"; TPM "0.355551";
HiC_scaffold_22	StringTie	exon	31638125	31639585	1000	-	.	gene_id "STRG.50144"; transcript_id "STRG.50144.2"; exon_number "1"; cov "3.939367";
HiC_scaffold_22	StringTie	exon	31639766	31639860	1000	-	.	gene_id "STRG.50144"; transcript_id "STRG.50144.2"; exon_number "2"; cov "3.601599";
HiC_scaffold_22	StringTie	exon	31639967	31640111	1000	-	.	gene_id "STRG.50144"; transcript_id "STRG.50144.2"; exon_number "3"; cov "4.143819";
HiC_scaffold_22	StringTie	exon	31641275	31641399	1000	-	.	gene_id "STRG.50144"; transcript_id "STRG.50144.2"; exon_number "4"; cov "3.147289";
HiC_scaffold_22	StringTie	exon	31647650	31647750	1000	-	.	gene_id "STRG.50144"; transcript_id "STRG.50144.2"; exon_number "5"; cov "3.298748";
HiC_scaffold_22	StringTie	exon	31648098	31648177	1000	-	.	gene_id "STRG.50144"; transcript_id "STRG.50144.2"; exon_number "6"; cov "5.512874";
HiC_scaffold_22	StringTie	exon	31650001	31650054	1000	-	.	gene_id "STRG.50144"; transcript_id "STRG.50144.2"; exon_number "7"; cov "5.012300";
HiC_scaffold_22	StringTie	exon	31650297	31650362	1000	-	.	gene_id "STRG.50144"; transcript_id "STRG.50144.2"; exon_number "8"; cov "4.909716";
HiC_scaffold_22	StringTie	exon	31654795	31654853	1000	-	.	gene_id "STRG.50144"; transcript_id "STRG.50144.2"; exon_number "9"; cov "4.291301";
HiC_scaffold_22	StringTie	exon	31655333	31655409	1000	-	.	gene_id "STRG.50144"; transcript_id "STRG.50144.2"; exon_number "10"; cov "2.463732";
HiC_scaffold_22	StringTie	exon	31664647	31664725	1000	-	.	gene_id "STRG.50144"; transcript_id "STRG.50144.2"; exon_number "11"; cov "1.828524";
HiC_scaffold_22	StringTie	exon	31682181	31682220	1000	-	.	gene_id "STRG.50144"; transcript_id "STRG.50144.2"; exon_number "12"; cov "1.925910";
HiC_scaffold_22	StringTie	exon	31685135	31685187	1000	-	.	gene_id "STRG.50144"; transcript_id "STRG.50144.2"; exon_number "13"; cov "1.675005";
HiC_scaffold_22	StringTie	exon	31697916	31698010	1000	-	.	gene_id "STRG.50144"; transcript_id "STRG.50144.2"; exon_number "14"; cov "4.849106";
HiC_scaffold_22	StringTie	transcript	31703807	31712446	1000	+	.	gene_id "STRG.50145"; transcript_id "STRG.50145.1"; cov "158.199509"; FPKM "6.262446"; TPM "14.709449";
HiC_scaffold_22	StringTie	exon	31703807	31703857	1000	+	.	gene_id "STRG.50145"; transcript_id "STRG.50145.1"; exon_number "1"; cov "37.236809";
HiC_scaffold_22	StringTie	exon	31705427	31706082	1000	+	.	gene_id "STRG.50145"; transcript_id "STRG.50145.1"; exon_number "2"; cov "164.503769";
HiC_scaffold_22	StringTie	exon	31708044	31708168	1000	+	.	gene_id "STRG.50145"; transcript_id "STRG.50145.1"; exon_number "3"; cov "219.789963";
HiC_scaffold_22	StringTie	exon	31710898	31711552	1000	+	.	gene_id "STRG.50145"; transcript_id "STRG.50145.1"; exon_number "4"; cov "172.927689";
HiC_scaffold_22	StringTie	exon	31712222	31712446	1000	+	.	gene_id "STRG.50145"; transcript_id "STRG.50145.1"; exon_number "5"; cov "90.050850";
HiC_scaffold_22	StringTie	transcript	31713117	31713475	1000	+	.	gene_id "STRG.50146"; transcript_id "STRG.50146.1"; cov "2.518106"; FPKM "0.099681"; TPM "0.234134";
HiC_scaffold_22	StringTie	exon	31713117	31713475	1000	+	.	gene_id "STRG.50146"; transcript_id "STRG.50146.1"; exon_number "1"; cov "2.518106";
HiC_scaffold_22	StringTie	transcript	31709806	31710323	1000	-	.	gene_id "STRG.50147"; transcript_id "STRG.50147.1"; cov "2.864865"; FPKM "0.113408"; TPM "0.266376";
HiC_scaffold_22	StringTie	exon	31709806	31710323	1000	-	.	gene_id "STRG.50147"; transcript_id "STRG.50147.1"; exon_number "1"; cov "2.864865";
HiC_scaffold_22	StringTie	transcript	31714431	31714692	1000	+	.	gene_id "STRG.50148"; transcript_id "STRG.50148.1"; cov "3.137405"; FPKM "0.124197"; TPM "0.291717";
HiC_scaffold_22	StringTie	exon	31714431	31714692	1000	+	.	gene_id "STRG.50148"; transcript_id "STRG.50148.1"; exon_number "1"; cov "3.137405";
HiC_scaffold_22	StringTie	transcript	31723975	31724634	1000	+	.	gene_id "STRG.50149"; transcript_id "STRG.50149.1"; cov "3.325758"; FPKM "0.131653"; TPM "0.309230";
HiC_scaffold_22	StringTie	exon	31723975	31724634	1000	+	.	gene_id "STRG.50149"; transcript_id "STRG.50149.1"; exon_number "1"; cov "3.325758";
HiC_scaffold_22	StringTie	transcript	31822011	31830888	1000	+	.	gene_id "STRG.50150"; transcript_id "STRG.50150.1"; cov "8.955157"; FPKM "0.354497"; TPM "0.832654";
HiC_scaffold_22	StringTie	exon	31822011	31822134	1000	+	.	gene_id "STRG.50150"; transcript_id "STRG.50150.1"; exon_number "1"; cov "10.169354";
HiC_scaffold_22	StringTie	exon	31830790	31830888	1000	+	.	gene_id "STRG.50150"; transcript_id "STRG.50150.1"; exon_number "2"; cov "7.434343";
HiC_scaffold_22	StringTie	transcript	31918015	31918262	1000	+	.	gene_id "STRG.50151"; transcript_id "STRG.50151.1"; cov "6.294355"; FPKM "0.249167"; TPM "0.585251";
HiC_scaffold_22	StringTie	exon	31918015	31918262	1000	+	.	gene_id "STRG.50151"; transcript_id "STRG.50151.1"; exon_number "1"; cov "6.294355";
HiC_scaffold_22	StringTie	transcript	31925546	31938118	1000	+	.	gene_id "STRG.50152"; transcript_id "STRG.50152.1"; cov "27.386887"; FPKM "1.084130"; TPM "2.546443";
HiC_scaffold_22	StringTie	exon	31925546	31925645	1000	+	.	gene_id "STRG.50152"; transcript_id "STRG.50152.1"; exon_number "1"; cov "12.292500";
HiC_scaffold_22	StringTie	exon	31925854	31926683	1000	+	.	gene_id "STRG.50152"; transcript_id "STRG.50152.1"; exon_number "2"; cov "13.735858";
HiC_scaffold_22	StringTie	exon	31929302	31929987	1000	+	.	gene_id "STRG.50152"; transcript_id "STRG.50152.1"; exon_number "3"; cov "31.835903";
HiC_scaffold_22	StringTie	exon	31933737	31938118	1000	+	.	gene_id "STRG.50152"; transcript_id "STRG.50152.1"; exon_number "4"; cov "29.620522";
HiC_scaffold_22	StringTie	transcript	31925754	31938118	1000	+	.	gene_id "STRG.50152"; transcript_id "STRG.50152.2"; cov "128.022690"; FPKM "5.067874"; TPM "11.903597";
HiC_scaffold_22	StringTie	exon	31925754	31926683	1000	+	.	gene_id "STRG.50152"; transcript_id "STRG.50152.2"; exon_number "1"; cov "64.930664";
HiC_scaffold_22	StringTie	exon	31929302	31929987	1000	+	.	gene_id "STRG.50152"; transcript_id "STRG.50152.2"; exon_number "2"; cov "152.633682";
HiC_scaffold_22	StringTie	exon	31933737	31938118	1000	+	.	gene_id "STRG.50152"; transcript_id "STRG.50152.2"; exon_number "3"; cov "137.518036";
HiC_scaffold_22	StringTie	transcript	31973604	31974021	1000	+	.	gene_id "STRG.50153"; transcript_id "STRG.50153.1"; cov "2.885167"; FPKM "0.114211"; TPM "0.268264";
HiC_scaffold_22	StringTie	exon	31973604	31974021	1000	+	.	gene_id "STRG.50153"; transcript_id "STRG.50153.1"; exon_number "1"; cov "2.885167";
HiC_scaffold_22	StringTie	transcript	31717582	31918222	1000	-	.	gene_id "STRG.50154"; transcript_id "STRG.50154.1"; cov "432.469147"; FPKM "17.119616"; TPM "40.211143";
HiC_scaffold_22	StringTie	exon	31717582	31718032	1000	-	.	gene_id "STRG.50154"; transcript_id "STRG.50154.1"; exon_number "1"; cov "253.128021";
HiC_scaffold_22	StringTie	exon	31780206	31780327	1000	-	.	gene_id "STRG.50154"; transcript_id "STRG.50154.1"; exon_number "2"; cov "320.406982";
HiC_scaffold_22	StringTie	exon	31813774	31813899	1000	-	.	gene_id "STRG.50154"; transcript_id "STRG.50154.1"; exon_number "3"; cov "567.431702";
HiC_scaffold_22	StringTie	exon	31821994	31822134	1000	-	.	gene_id "STRG.50154"; transcript_id "STRG.50154.1"; exon_number "4"; cov "621.617676";
HiC_scaffold_22	StringTie	exon	31830790	31830893	1000	-	.	gene_id "STRG.50154"; transcript_id "STRG.50154.1"; exon_number "5"; cov "876.266052";
HiC_scaffold_22	StringTie	exon	31844634	31844707	1000	-	.	gene_id "STRG.50154"; transcript_id "STRG.50154.1"; exon_number "6"; cov "618.943054";
HiC_scaffold_22	StringTie	exon	31846688	31846840	1000	-	.	gene_id "STRG.50154"; transcript_id "STRG.50154.1"; exon_number "7"; cov "502.241669";
HiC_scaffold_22	StringTie	exon	31918006	31918222	1000	-	.	gene_id "STRG.50154"; transcript_id "STRG.50154.1"; exon_number "8"; cov "341.698578";
HiC_scaffold_22	StringTie	transcript	31717582	31926896	1000	-	.	gene_id "STRG.50154"; transcript_id "STRG.50154.2"; cov "60.352863"; FPKM "2.389113"; TPM "5.611632";
HiC_scaffold_22	StringTie	exon	31717582	31718032	1000	-	.	gene_id "STRG.50154"; transcript_id "STRG.50154.2"; exon_number "1"; cov "35.098507";
HiC_scaffold_22	StringTie	exon	31780206	31780327	1000	-	.	gene_id "STRG.50154"; transcript_id "STRG.50154.2"; exon_number "2"; cov "44.419441";
HiC_scaffold_22	StringTie	exon	31813774	31813899	1000	-	.	gene_id "STRG.50154"; transcript_id "STRG.50154.2"; exon_number "3"; cov "78.665573";
HiC_scaffold_22	StringTie	exon	31821994	31822134	1000	-	.	gene_id "STRG.50154"; transcript_id "STRG.50154.2"; exon_number "4"; cov "86.180702";
HiC_scaffold_22	StringTie	exon	31830790	31830893	1000	-	.	gene_id "STRG.50154"; transcript_id "STRG.50154.2"; exon_number "5"; cov "121.484390";
HiC_scaffold_22	StringTie	exon	31844634	31844707	1000	-	.	gene_id "STRG.50154"; transcript_id "STRG.50154.2"; exon_number "6"; cov "85.812386";
HiC_scaffold_22	StringTie	exon	31846688	31846840	1000	-	.	gene_id "STRG.50154"; transcript_id "STRG.50154.2"; exon_number "7"; cov "74.094742";
HiC_scaffold_22	StringTie	exon	31926777	31926896	1000	-	.	gene_id "STRG.50154"; transcript_id "STRG.50154.2"; exon_number "8"; cov "35.716587";
HiC_scaffold_22	StringTie	transcript	31977641	31980588	1000	-	.	gene_id "STRG.50155"; transcript_id "STRG.50155.1"; cov "8.887766"; FPKM "0.351829"; TPM "0.826388";
HiC_scaffold_22	StringTie	exon	31977641	31978021	1000	-	.	gene_id "STRG.50155"; transcript_id "STRG.50155.1"; exon_number "1"; cov "9.753281";
HiC_scaffold_22	StringTie	exon	31979981	31980588	1000	-	.	gene_id "STRG.50155"; transcript_id "STRG.50155.1"; exon_number "2"; cov "8.345395";
HiC_scaffold_22	StringTie	transcript	31980692	31980997	1000	-	.	gene_id "STRG.50156"; transcript_id "STRG.50156.1"; cov "5.000000"; FPKM "0.197929"; TPM "0.464902";
HiC_scaffold_22	StringTie	exon	31980692	31980997	1000	-	.	gene_id "STRG.50156"; transcript_id "STRG.50156.1"; exon_number "1"; cov "5.000000";
HiC_scaffold_22	StringTie	transcript	31993591	31993842	1000	-	.	gene_id "STRG.50157"; transcript_id "STRG.50157.1"; cov "3.227513"; FPKM "0.127764"; TPM "0.300095";
HiC_scaffold_22	StringTie	exon	31993591	31993842	1000	-	.	gene_id "STRG.50157"; transcript_id "STRG.50157.1"; exon_number "1"; cov "3.227513";
HiC_scaffold_22	StringTie	transcript	32192198	32193565	1000	-	.	gene_id "STRG.50158"; transcript_id "STRG.50158.1"; cov "4.102339"; FPKM "0.162394"; TPM "0.381437";
HiC_scaffold_22	StringTie	exon	32192198	32193565	1000	-	.	gene_id "STRG.50158"; transcript_id "STRG.50158.1"; exon_number "1"; cov "4.102339";
HiC_scaffold_22	StringTie	transcript	31977153	31983233	1000	+	.	gene_id "STRG.50159"; transcript_id "STRG.50159.1"; cov "238.426865"; FPKM "9.438306"; TPM "22.169018";
HiC_scaffold_22	StringTie	exon	31977153	31978021	1000	+	.	gene_id "STRG.50159"; transcript_id "STRG.50159.1"; exon_number "1"; cov "213.125702";
HiC_scaffold_22	StringTie	exon	31979981	31983233	1000	+	.	gene_id "STRG.50159"; transcript_id "STRG.50159.1"; exon_number "2"; cov "245.185776";
HiC_scaffold_22	StringTie	transcript	32201383	32201606	1000	+	.	gene_id "STRG.50160"; transcript_id "STRG.50160.1"; cov "2.571429"; FPKM "0.101792"; TPM "0.239092";
HiC_scaffold_22	StringTie	exon	32201383	32201606	1000	+	.	gene_id "STRG.50160"; transcript_id "STRG.50160.1"; exon_number "1"; cov "2.571429";
HiC_scaffold_22	StringTie	transcript	32203068	32212360	1000	+	.	gene_id "STRG.50161"; transcript_id "STRG.50161.1"; cov "21.620596"; FPKM "0.855868"; TPM "2.010291";
HiC_scaffold_22	StringTie	exon	32203068	32203125	1000	+	.	gene_id "STRG.50161"; transcript_id "STRG.50161.1"; exon_number "1"; cov "7.516164";
HiC_scaffold_22	StringTie	exon	32204772	32204880	1000	+	.	gene_id "STRG.50161"; transcript_id "STRG.50161.1"; exon_number "2"; cov "35.100346";
HiC_scaffold_22	StringTie	exon	32209017	32209134	1000	+	.	gene_id "STRG.50161"; transcript_id "STRG.50161.1"; exon_number "3"; cov "33.843750";
HiC_scaffold_22	StringTie	exon	32212199	32212360	1000	+	.	gene_id "STRG.50161"; transcript_id "STRG.50161.1"; exon_number "4"; cov "8.697338";
HiC_scaffold_22	StringTie	transcript	32193631	32235291	1000	-	.	gene_id "STRG.50162"; transcript_id "STRG.50162.1"; cov "36.784592"; FPKM "1.456146"; TPM "3.420245";
HiC_scaffold_22	StringTie	exon	32193631	32202100	1000	-	.	gene_id "STRG.50162"; transcript_id "STRG.50162.1"; exon_number "1"; cov "19.169781";
HiC_scaffold_22	StringTie	exon	32203068	32203125	1000	-	.	gene_id "STRG.50162"; transcript_id "STRG.50162.1"; exon_number "2"; cov "185.689880";
HiC_scaffold_22	StringTie	exon	32204772	32204880	1000	-	.	gene_id "STRG.50162"; transcript_id "STRG.50162.1"; exon_number "3"; cov "218.915482";
HiC_scaffold_22	StringTie	exon	32209017	32209134	1000	-	.	gene_id "STRG.50162"; transcript_id "STRG.50162.1"; exon_number "4"; cov "219.732269";
HiC_scaffold_22	StringTie	exon	32212199	32213052	1000	-	.	gene_id "STRG.50162"; transcript_id "STRG.50162.1"; exon_number "5"; cov "153.872894";
HiC_scaffold_22	StringTie	exon	32235225	32235291	1000	-	.	gene_id "STRG.50162"; transcript_id "STRG.50162.1"; exon_number "6"; cov "23.761194";
HiC_scaffold_22	StringTie	transcript	32193631	32213057	1000	-	.	gene_id "STRG.50162"; transcript_id "STRG.50162.2"; cov "163.412628"; FPKM "6.468811"; TPM "15.194166";
HiC_scaffold_22	StringTie	exon	32193631	32202100	1000	-	.	gene_id "STRG.50162"; transcript_id "STRG.50162.2"; exon_number "1"; cov "84.972610";
HiC_scaffold_22	StringTie	exon	32203068	32203125	1000	-	.	gene_id "STRG.50162"; transcript_id "STRG.50162.2"; exon_number "2"; cov "823.095215";
HiC_scaffold_22	StringTie	exon	32204772	32204880	1000	-	.	gene_id "STRG.50162"; transcript_id "STRG.50162.2"; exon_number "3"; cov "970.372070";
HiC_scaffold_22	StringTie	exon	32209017	32209134	1000	-	.	gene_id "STRG.50162"; transcript_id "STRG.50162.2"; exon_number "4"; cov "973.992615";
HiC_scaffold_22	StringTie	exon	32212199	32213057	1000	-	.	gene_id "STRG.50162"; transcript_id "STRG.50162.2"; exon_number "5"; cov "678.567932";
HiC_scaffold_22	StringTie	transcript	32237452	32237760	1000	-	.	gene_id "STRG.50163"; transcript_id "STRG.50163.1"; cov "2.906149"; FPKM "0.115042"; TPM "0.270215";
HiC_scaffold_22	StringTie	exon	32237452	32237760	1000	-	.	gene_id "STRG.50163"; transcript_id "STRG.50163.1"; exon_number "1"; cov "2.906149";
HiC_scaffold_22	StringTie	transcript	32306509	32306820	1000	-	.	gene_id "STRG.50164"; transcript_id "STRG.50164.1"; cov "2.887820"; FPKM "0.114317"; TPM "0.268511";
HiC_scaffold_22	StringTie	exon	32306509	32306820	1000	-	.	gene_id "STRG.50164"; transcript_id "STRG.50164.1"; exon_number "1"; cov "2.887820";
HiC_scaffold_22	StringTie	transcript	32212440	32213053	1000	+	.	gene_id "STRG.50165"; transcript_id "STRG.50165.1"; cov "7.228013"; FPKM "0.286126"; TPM "0.672063";
HiC_scaffold_22	StringTie	exon	32212440	32213053	1000	+	.	gene_id "STRG.50165"; transcript_id "STRG.50165.1"; exon_number "1"; cov "7.228013";
HiC_scaffold_22	StringTie	transcript	32307204	32314024	1000	-	.	gene_id "STRG.50166"; transcript_id "STRG.50166.1"; cov "4.206775"; FPKM "0.166528"; TPM "0.391147";
HiC_scaffold_22	StringTie	exon	32307204	32307483	1000	-	.	gene_id "STRG.50166"; transcript_id "STRG.50166.1"; exon_number "1"; cov "3.261039";
HiC_scaffold_22	StringTie	exon	32313834	32314024	1000	-	.	gene_id "STRG.50166"; transcript_id "STRG.50166.1"; exon_number "2"; cov "5.593194";
HiC_scaffold_22	StringTie	transcript	32316729	32317154	1000	-	.	gene_id "STRG.50167"; transcript_id "STRG.50167.1"; cov "2.774648"; FPKM "0.109837"; TPM "0.257988";
HiC_scaffold_22	StringTie	exon	32316729	32317154	1000	-	.	gene_id "STRG.50167"; transcript_id "STRG.50167.1"; exon_number "1"; cov "2.774648";
HiC_scaffold_22	StringTie	transcript	32320478	32320896	1000	-	.	gene_id "STRG.50168"; transcript_id "STRG.50168.1"; cov "2.821002"; FPKM "0.111671"; TPM "0.262298";
HiC_scaffold_22	StringTie	exon	32320478	32320896	1000	-	.	gene_id "STRG.50168"; transcript_id "STRG.50168.1"; exon_number "1"; cov "2.821002";
HiC_scaffold_22	StringTie	transcript	32307263	32324229	1000	+	.	gene_id "STRG.50169"; transcript_id "STRG.50169.1"; cov "562.521118"; FPKM "22.267818"; TPM "52.303421";
HiC_scaffold_22	StringTie	exon	32307263	32307483	1000	+	.	gene_id "STRG.50169"; transcript_id "STRG.50169.1"; exon_number "1"; cov "181.285278";
HiC_scaffold_22	StringTie	exon	32313834	32313986	1000	+	.	gene_id "STRG.50169"; transcript_id "STRG.50169.1"; exon_number "2"; cov "481.745544";
HiC_scaffold_22	StringTie	exon	32316119	32316225	1000	+	.	gene_id "STRG.50169"; transcript_id "STRG.50169.1"; exon_number "3"; cov "716.855347";
HiC_scaffold_22	StringTie	exon	32316930	32317169	1000	+	.	gene_id "STRG.50169"; transcript_id "STRG.50169.1"; exon_number "4"; cov "779.884888";
HiC_scaffold_22	StringTie	exon	32319623	32319745	1000	+	.	gene_id "STRG.50169"; transcript_id "STRG.50169.1"; exon_number "5"; cov "725.504761";
HiC_scaffold_22	StringTie	exon	32320945	32321160	1000	+	.	gene_id "STRG.50169"; transcript_id "STRG.50169.1"; exon_number "6"; cov "780.122559";
HiC_scaffold_22	StringTie	exon	32324004	32324229	1000	+	.	gene_id "STRG.50169"; transcript_id "STRG.50169.1"; exon_number "7"; cov "422.974762";
HiC_scaffold_22	StringTie	transcript	32323805	32324264	1000	-	.	gene_id "STRG.50170"; transcript_id "STRG.50170.1"; cov "2.919565"; FPKM "0.115573"; TPM "0.271462";
HiC_scaffold_22	StringTie	exon	32323805	32324264	1000	-	.	gene_id "STRG.50170"; transcript_id "STRG.50170.1"; exon_number "1"; cov "2.919565";
HiC_scaffold_22	StringTie	transcript	32328734	32329479	1000	-	.	gene_id "STRG.50171"; transcript_id "STRG.50171.1"; cov "2.689008"; FPKM "0.106446"; TPM "0.250025";
HiC_scaffold_22	StringTie	exon	32328734	32329479	1000	-	.	gene_id "STRG.50171"; transcript_id "STRG.50171.1"; exon_number "1"; cov "2.689008";
HiC_scaffold_22	StringTie	transcript	32324594	32325223	1000	+	.	gene_id "STRG.50172"; transcript_id "STRG.50172.1"; cov "2.644444"; FPKM "0.104682"; TPM "0.245881";
HiC_scaffold_22	StringTie	exon	32324594	32325223	1000	+	.	gene_id "STRG.50172"; transcript_id "STRG.50172.1"; exon_number "1"; cov "2.644444";
HiC_scaffold_22	StringTie	transcript	32329962	32357639	1000	-	.	gene_id "STRG.50173"; transcript_id "STRG.50173.1"; cov "86.521477"; FPKM "3.425018"; TPM "8.044799";
HiC_scaffold_22	StringTie	exon	32329962	32330622	1000	-	.	gene_id "STRG.50173"; transcript_id "STRG.50173.1"; exon_number "1"; cov "67.297256";
HiC_scaffold_22	StringTie	exon	32335318	32335504	1000	-	.	gene_id "STRG.50173"; transcript_id "STRG.50173.1"; exon_number "2"; cov "114.827507";
HiC_scaffold_22	StringTie	exon	32336121	32337148	1000	-	.	gene_id "STRG.50173"; transcript_id "STRG.50173.1"; exon_number "3"; cov "119.544624";
HiC_scaffold_22	StringTie	exon	32338321	32338424	1000	-	.	gene_id "STRG.50173"; transcript_id "STRG.50173.1"; exon_number "4"; cov "94.127838";
HiC_scaffold_22	StringTie	exon	32341676	32342036	1000	-	.	gene_id "STRG.50173"; transcript_id "STRG.50173.1"; exon_number "5"; cov "117.526054";
HiC_scaffold_22	StringTie	exon	32343995	32344114	1000	-	.	gene_id "STRG.50173"; transcript_id "STRG.50173.1"; exon_number "6"; cov "107.335739";
HiC_scaffold_22	StringTie	exon	32344240	32344340	1000	-	.	gene_id "STRG.50173"; transcript_id "STRG.50173.1"; exon_number "7"; cov "75.426010";
HiC_scaffold_22	StringTie	exon	32344596	32345110	1000	-	.	gene_id "STRG.50173"; transcript_id "STRG.50173.1"; exon_number "8"; cov "53.312111";
HiC_scaffold_22	StringTie	exon	32345199	32345378	1000	-	.	gene_id "STRG.50173"; transcript_id "STRG.50173.1"; exon_number "9"; cov "84.603065";
HiC_scaffold_22	StringTie	exon	32348303	32349047	1000	-	.	gene_id "STRG.50173"; transcript_id "STRG.50173.1"; exon_number "10"; cov "101.372810";
HiC_scaffold_22	StringTie	exon	32357157	32357639	1000	-	.	gene_id "STRG.50173"; transcript_id "STRG.50173.1"; exon_number "11"; cov "17.486975";
HiC_scaffold_22	StringTie	transcript	32708775	32709150	1000	+	.	gene_id "STRG.50174"; transcript_id "STRG.50174.1"; cov "5.481383"; FPKM "0.216985"; TPM "0.509661";
HiC_scaffold_22	StringTie	exon	32708775	32709150	1000	+	.	gene_id "STRG.50174"; transcript_id "STRG.50174.1"; exon_number "1"; cov "5.481383";
HiC_scaffold_22	StringTie	transcript	32767789	32768407	1000	+	.	gene_id "STRG.50175"; transcript_id "STRG.50175.1"; cov "7.497577"; FPKM "0.296797"; TPM "0.697128";
HiC_scaffold_22	StringTie	exon	32767789	32768407	1000	+	.	gene_id "STRG.50175"; transcript_id "STRG.50175.1"; exon_number "1"; cov "7.497577";
HiC_scaffold_22	StringTie	transcript	32756003	32767766	1000	-	.	gene_id "STRG.50176"; transcript_id "STRG.50176.1"; cov "143.420807"; FPKM "5.677420"; TPM "13.335320";
HiC_scaffold_22	StringTie	exon	32756003	32758443	1000	-	.	gene_id "STRG.50176"; transcript_id "STRG.50176.1"; exon_number "1"; cov "94.855392";
HiC_scaffold_22	StringTie	exon	32760220	32760296	1000	-	.	gene_id "STRG.50176"; transcript_id "STRG.50176.1"; exon_number "2"; cov "262.450958";
HiC_scaffold_22	StringTie	exon	32761469	32761650	1000	-	.	gene_id "STRG.50176"; transcript_id "STRG.50176.1"; exon_number "3"; cov "187.547546";
HiC_scaffold_22	StringTie	exon	32763102	32763308	1000	-	.	gene_id "STRG.50176"; transcript_id "STRG.50176.1"; exon_number "4"; cov "379.736023";
HiC_scaffold_22	StringTie	exon	32764925	32765079	1000	-	.	gene_id "STRG.50176"; transcript_id "STRG.50176.1"; exon_number "5"; cov "438.262512";
HiC_scaffold_22	StringTie	exon	32765670	32765761	1000	-	.	gene_id "STRG.50176"; transcript_id "STRG.50176.1"; exon_number "6"; cov "308.341034";
HiC_scaffold_22	StringTie	exon	32767655	32767766	1000	-	.	gene_id "STRG.50176"; transcript_id "STRG.50176.1"; exon_number "7"; cov "82.973061";
HiC_scaffold_22	StringTie	transcript	32756003	32767766	1000	-	.	gene_id "STRG.50176"; transcript_id "STRG.50176.2"; cov "138.728531"; FPKM "5.491673"; TPM "12.899030";
HiC_scaffold_22	StringTie	exon	32756003	32758443	1000	-	.	gene_id "STRG.50176"; transcript_id "STRG.50176.2"; exon_number "1"; cov "91.929672";
HiC_scaffold_22	StringTie	exon	32760220	32760296	1000	-	.	gene_id "STRG.50176"; transcript_id "STRG.50176.2"; exon_number "2"; cov "254.355927";
HiC_scaffold_22	StringTie	exon	32761469	32761650	1000	-	.	gene_id "STRG.50176"; transcript_id "STRG.50176.2"; exon_number "3"; cov "181.762817";
HiC_scaffold_22	StringTie	exon	32763102	32763308	1000	-	.	gene_id "STRG.50176"; transcript_id "STRG.50176.2"; exon_number "4"; cov "368.019318";
HiC_scaffold_22	StringTie	exon	32764925	32765079	1000	-	.	gene_id "STRG.50176"; transcript_id "STRG.50176.2"; exon_number "5"; cov "424.736237";
HiC_scaffold_22	StringTie	exon	32765670	32765743	1000	-	.	gene_id "STRG.50176"; transcript_id "STRG.50176.2"; exon_number "6"; cov "304.652618";
HiC_scaffold_22	StringTie	exon	32767655	32767766	1000	-	.	gene_id "STRG.50176"; transcript_id "STRG.50176.2"; exon_number "7"; cov "95.066513";
HiC_scaffold_22	StringTie	transcript	32778739	32779238	1000	-	.	gene_id "STRG.50177"; transcript_id "STRG.50177.1"; cov "3.004000"; FPKM "0.118916"; TPM "0.279313";
HiC_scaffold_22	StringTie	exon	32778739	32779238	1000	-	.	gene_id "STRG.50177"; transcript_id "STRG.50177.1"; exon_number "1"; cov "3.004000";
HiC_scaffold_22	StringTie	transcript	32772523	32781667	1000	+	.	gene_id "STRG.50178"; transcript_id "STRG.50178.1"; cov "55.174374"; FPKM "2.184119"; TPM "5.130134";
HiC_scaffold_22	StringTie	exon	32772523	32772694	1000	+	.	gene_id "STRG.50178"; transcript_id "STRG.50178.1"; exon_number "1"; cov "141.238373";
HiC_scaffold_22	StringTie	exon	32773982	32774104	1000	+	.	gene_id "STRG.50178"; transcript_id "STRG.50178.1"; exon_number "2"; cov "229.954788";
HiC_scaffold_22	StringTie	exon	32774195	32774332	1000	+	.	gene_id "STRG.50178"; transcript_id "STRG.50178.1"; exon_number "3"; cov "306.078827";
HiC_scaffold_22	StringTie	exon	32778406	32781667	1000	+	.	gene_id "STRG.50178"; transcript_id "STRG.50178.1"; exon_number "4"; cov "33.445629";
HiC_scaffold_22	StringTie	transcript	32783111	32783826	1000	-	.	gene_id "STRG.50179"; transcript_id "STRG.50179.1"; cov "5.244413"; FPKM "0.207604"; TPM "0.487627";
HiC_scaffold_22	StringTie	exon	32783111	32783826	1000	-	.	gene_id "STRG.50179"; transcript_id "STRG.50179.1"; exon_number "1"; cov "5.244413";
HiC_scaffold_22	StringTie	transcript	32784913	32786668	1000	+	.	gene_id "STRG.50180"; transcript_id "STRG.50180.1"; cov "14.407175"; FPKM "0.570319"; TPM "1.339584";
HiC_scaffold_22	StringTie	exon	32784913	32786668	1000	+	.	gene_id "STRG.50180"; transcript_id "STRG.50180.1"; exon_number "1"; cov "14.407175";
HiC_scaffold_22	StringTie	transcript	32833076	32833423	1000	+	.	gene_id "STRG.50181"; transcript_id "STRG.50181.1"; cov "2.672414"; FPKM "0.105790"; TPM "0.248482";
HiC_scaffold_22	StringTie	exon	32833076	32833423	1000	+	.	gene_id "STRG.50181"; transcript_id "STRG.50181.1"; exon_number "1"; cov "2.672414";
HiC_scaffold_22	StringTie	transcript	32834714	32836389	1000	+	.	gene_id "STRG.50182"; transcript_id "STRG.50182.1"; cov "12.231788"; FPKM "0.484204"; TPM "1.137316";
HiC_scaffold_22	StringTie	exon	32834714	32835009	1000	+	.	gene_id "STRG.50182"; transcript_id "STRG.50182.1"; exon_number "1"; cov "9.158784";
HiC_scaffold_22	StringTie	exon	32836233	32836389	1000	+	.	gene_id "STRG.50182"; transcript_id "STRG.50182.1"; exon_number "2"; cov "18.025478";
HiC_scaffold_22	StringTie	transcript	32871117	32875426	1000	+	.	gene_id "STRG.50183"; transcript_id "STRG.50183.1"; cov "11.031106"; FPKM "0.436675"; TPM "1.025676";
HiC_scaffold_22	StringTie	exon	32871117	32871220	1000	+	.	gene_id "STRG.50183"; transcript_id "STRG.50183.1"; exon_number "1"; cov "4.443548";
HiC_scaffold_22	StringTie	exon	32871728	32871915	1000	+	.	gene_id "STRG.50183"; transcript_id "STRG.50183.1"; exon_number "2"; cov "14.967742";
HiC_scaffold_22	StringTie	exon	32875013	32875071	1000	+	.	gene_id "STRG.50183"; transcript_id "STRG.50183.1"; exon_number "3"; cov "19.237288";
HiC_scaffold_22	StringTie	exon	32875358	32875426	1000	+	.	gene_id "STRG.50183"; transcript_id "STRG.50183.1"; exon_number "4"; cov "3.217391";
HiC_scaffold_22	StringTie	transcript	32908347	32925631	1000	+	.	gene_id "STRG.50184"; transcript_id "STRG.50184.1"; cov "3.734940"; FPKM "0.147850"; TPM "0.347276";
HiC_scaffold_22	StringTie	exon	32908347	32908382	1000	+	.	gene_id "STRG.50184"; transcript_id "STRG.50184.1"; exon_number "1"; cov "3.972222";
HiC_scaffold_22	StringTie	exon	32925419	32925631	1000	+	.	gene_id "STRG.50184"; transcript_id "STRG.50184.1"; exon_number "2"; cov "3.694836";
HiC_scaffold_22	StringTie	transcript	32832455	32989166	1000	-	.	gene_id "STRG.50185"; transcript_id "STRG.50185.1"; cov "226.186569"; FPKM "8.953765"; TPM "21.030912";
HiC_scaffold_22	StringTie	exon	32832455	32835009	1000	-	.	gene_id "STRG.50185"; transcript_id "STRG.50185.1"; exon_number "1"; cov "234.415558";
HiC_scaffold_22	StringTie	exon	32836233	32836403	1000	-	.	gene_id "STRG.50185"; transcript_id "STRG.50185.1"; exon_number "2"; cov "426.496155";
HiC_scaffold_22	StringTie	exon	32839578	32839709	1000	-	.	gene_id "STRG.50185"; transcript_id "STRG.50185.1"; exon_number "3"; cov "232.973450";
HiC_scaffold_22	StringTie	exon	32842204	32842264	1000	-	.	gene_id "STRG.50185"; transcript_id "STRG.50185.1"; exon_number "4"; cov "258.185120";
HiC_scaffold_22	StringTie	exon	32843593	32843700	1000	-	.	gene_id "STRG.50185"; transcript_id "STRG.50185.1"; exon_number "5"; cov "253.841812";
HiC_scaffold_22	StringTie	exon	32847503	32847671	1000	-	.	gene_id "STRG.50185"; transcript_id "STRG.50185.1"; exon_number "6"; cov "250.110504";
HiC_scaffold_22	StringTie	exon	32848543	32848631	1000	-	.	gene_id "STRG.50185"; transcript_id "STRG.50185.1"; exon_number "7"; cov "291.695709";
HiC_scaffold_22	StringTie	exon	32850355	32850461	1000	-	.	gene_id "STRG.50185"; transcript_id "STRG.50185.1"; exon_number "8"; cov "200.431793";
HiC_scaffold_22	StringTie	exon	32855129	32855213	1000	-	.	gene_id "STRG.50185"; transcript_id "STRG.50185.1"; exon_number "9"; cov "180.070694";
HiC_scaffold_22	StringTie	exon	32863206	32863312	1000	-	.	gene_id "STRG.50185"; transcript_id "STRG.50185.1"; exon_number "10"; cov "161.479050";
HiC_scaffold_22	StringTie	exon	32870508	32870615	1000	-	.	gene_id "STRG.50185"; transcript_id "STRG.50185.1"; exon_number "11"; cov "130.307312";
HiC_scaffold_22	StringTie	exon	32870921	32871220	1000	-	.	gene_id "STRG.50185"; transcript_id "STRG.50185.1"; exon_number "12"; cov "169.895279";
HiC_scaffold_22	StringTie	exon	32871728	32871915	1000	-	.	gene_id "STRG.50185"; transcript_id "STRG.50185.1"; exon_number "13"; cov "302.892639";
HiC_scaffold_22	StringTie	exon	32875013	32875071	1000	-	.	gene_id "STRG.50185"; transcript_id "STRG.50185.1"; exon_number "14"; cov "368.709625";
HiC_scaffold_22	StringTie	exon	32875358	32875496	1000	-	.	gene_id "STRG.50185"; transcript_id "STRG.50185.1"; exon_number "15"; cov "267.482941";
HiC_scaffold_22	StringTie	exon	32875921	32876038	1000	-	.	gene_id "STRG.50185"; transcript_id "STRG.50185.1"; exon_number "16"; cov "285.134399";
HiC_scaffold_22	StringTie	exon	32876271	32876337	1000	-	.	gene_id "STRG.50185"; transcript_id "STRG.50185.1"; exon_number "17"; cov "187.114716";
HiC_scaffold_22	StringTie	exon	32876624	32876727	1000	-	.	gene_id "STRG.50185"; transcript_id "STRG.50185.1"; exon_number "18"; cov "192.017960";
HiC_scaffold_22	StringTie	exon	32876834	32876944	1000	-	.	gene_id "STRG.50185"; transcript_id "STRG.50185.1"; exon_number "19"; cov "160.403290";
HiC_scaffold_22	StringTie	exon	32877536	32877869	1000	-	.	gene_id "STRG.50185"; transcript_id "STRG.50185.1"; exon_number "20"; cov "150.969879";
HiC_scaffold_22	StringTie	exon	32879867	32879961	1000	-	.	gene_id "STRG.50185"; transcript_id "STRG.50185.1"; exon_number "21"; cov "255.814331";
HiC_scaffold_22	StringTie	exon	32885582	32885653	1000	-	.	gene_id "STRG.50185"; transcript_id "STRG.50185.1"; exon_number "22"; cov "248.588593";
HiC_scaffold_22	StringTie	exon	32908293	32908382	1000	-	.	gene_id "STRG.50185"; transcript_id "STRG.50185.1"; exon_number "23"; cov "242.977997";
HiC_scaffold_22	StringTie	exon	32925419	32925637	1000	-	.	gene_id "STRG.50185"; transcript_id "STRG.50185.1"; exon_number "24"; cov "204.382431";
HiC_scaffold_22	StringTie	exon	32989036	32989166	1000	-	.	gene_id "STRG.50185"; transcript_id "STRG.50185.1"; exon_number "25"; cov "68.549988";
HiC_scaffold_22	StringTie	transcript	33281329	33281553	1000	-	.	gene_id "STRG.50186"; transcript_id "STRG.50186.1"; cov "2.684444"; FPKM "0.106266"; TPM "0.249601";
HiC_scaffold_22	StringTie	exon	33281329	33281553	1000	-	.	gene_id "STRG.50186"; transcript_id "STRG.50186.1"; exon_number "1"; cov "2.684444";
HiC_scaffold_22	StringTie	transcript	33438952	33439189	1000	-	.	gene_id "STRG.50187"; transcript_id "STRG.50187.1"; cov "2.571429"; FPKM "0.101792"; TPM "0.239092";
HiC_scaffold_22	StringTie	exon	33438952	33439189	1000	-	.	gene_id "STRG.50187"; transcript_id "STRG.50187.1"; exon_number "1"; cov "2.571429";
HiC_scaffold_22	StringTie	transcript	33446983	33450339	1000	-	.	gene_id "STRG.50188"; transcript_id "STRG.50188.1"; cov "8.546172"; FPKM "0.338307"; TPM "0.794626";
HiC_scaffold_22	StringTie	exon	33446983	33450339	1000	-	.	gene_id "STRG.50188"; transcript_id "STRG.50188.1"; exon_number "1"; cov "8.546172";
HiC_scaffold_22	StringTie	transcript	33026487	33026723	1000	+	.	gene_id "STRG.50189"; transcript_id "STRG.50189.1"; cov "3.110548"; FPKM "0.123133"; TPM "0.289220";
HiC_scaffold_22	StringTie	exon	33026487	33026723	1000	+	.	gene_id "STRG.50189"; transcript_id "STRG.50189.1"; exon_number "1"; cov "3.110548";
HiC_scaffold_22	StringTie	transcript	33452889	33454421	1000	+	.	gene_id "STRG.50190"; transcript_id "STRG.50190.1"; cov "8.129811"; FPKM "0.321825"; TPM "0.755913";
HiC_scaffold_22	StringTie	exon	33452889	33454421	1000	+	.	gene_id "STRG.50190"; transcript_id "STRG.50190.1"; exon_number "1"; cov "8.129811";
HiC_scaffold_22	StringTie	transcript	33450427	33459038	1000	-	.	gene_id "STRG.50191"; transcript_id "STRG.50191.1"; cov "118.764030"; FPKM "4.701363"; TPM "11.042724";
HiC_scaffold_22	StringTie	exon	33450427	33454431	1000	-	.	gene_id "STRG.50191"; transcript_id "STRG.50191.1"; exon_number "1"; cov "120.046211";
HiC_scaffold_22	StringTie	exon	33458019	33458174	1000	-	.	gene_id "STRG.50191"; transcript_id "STRG.50191.1"; exon_number "2"; cov "126.011040";
HiC_scaffold_22	StringTie	exon	33458902	33459038	1000	-	.	gene_id "STRG.50191"; transcript_id "STRG.50191.1"; exon_number "3"; cov "72.601814";
HiC_scaffold_22	StringTie	transcript	33450427	33459038	1000	-	.	gene_id "STRG.50191"; transcript_id "STRG.50191.2"; cov "40.139179"; FPKM "1.588939"; TPM "3.732156";
HiC_scaffold_22	StringTie	exon	33450427	33454542	1000	-	.	gene_id "STRG.50191"; transcript_id "STRG.50191.2"; exon_number "1"; cov "40.275475";
HiC_scaffold_22	StringTie	exon	33458019	33458174	1000	-	.	gene_id "STRG.50191"; transcript_id "STRG.50191.2"; exon_number "2"; cov "47.601406";
HiC_scaffold_22	StringTie	exon	33458902	33459038	1000	-	.	gene_id "STRG.50191"; transcript_id "STRG.50191.2"; exon_number "3"; cov "27.402649";
HiC_scaffold_22	StringTie	transcript	33522774	33523260	1000	-	.	gene_id "STRG.50192"; transcript_id "STRG.50192.1"; cov "5.882957"; FPKM "0.232881"; TPM "0.547000";
HiC_scaffold_22	StringTie	exon	33522774	33523260	1000	-	.	gene_id "STRG.50192"; transcript_id "STRG.50192.1"; exon_number "1"; cov "5.882957";
HiC_scaffold_22	StringTie	transcript	33462635	33462843	1000	+	.	gene_id "STRG.50193"; transcript_id "STRG.50193.1"; cov "2.889952"; FPKM "0.114401"; TPM "0.268709";
HiC_scaffold_22	StringTie	exon	33462635	33462843	1000	+	.	gene_id "STRG.50193"; transcript_id "STRG.50193.1"; exon_number "1"; cov "2.889952";
HiC_scaffold_22	StringTie	transcript	33618661	33628956	1000	+	.	gene_id "STRG.50194"; transcript_id "STRG.50194.1"; cov "114.164749"; FPKM "4.519297"; TPM "10.615081";
HiC_scaffold_22	StringTie	exon	33618661	33618845	1000	+	.	gene_id "STRG.50194"; transcript_id "STRG.50194.1"; exon_number "1"; cov "88.424438";
HiC_scaffold_22	StringTie	exon	33620086	33620115	1000	+	.	gene_id "STRG.50194"; transcript_id "STRG.50194.1"; exon_number "2"; cov "236.475327";
HiC_scaffold_22	StringTie	exon	33621600	33621688	1000	+	.	gene_id "STRG.50194"; transcript_id "STRG.50194.1"; exon_number "3"; cov "286.077698";
HiC_scaffold_22	StringTie	exon	33625775	33625839	1000	+	.	gene_id "STRG.50194"; transcript_id "STRG.50194.1"; exon_number "4"; cov "443.687439";
HiC_scaffold_22	StringTie	exon	33626369	33626464	1000	+	.	gene_id "STRG.50194"; transcript_id "STRG.50194.1"; exon_number "5"; cov "593.374023";
HiC_scaffold_22	StringTie	exon	33627463	33628956	1000	+	.	gene_id "STRG.50194"; transcript_id "STRG.50194.1"; exon_number "6"; cov "59.449249";
HiC_scaffold_22	StringTie	transcript	33618661	33628956	1000	+	.	gene_id "STRG.50194"; transcript_id "STRG.50194.2"; cov "21.889616"; FPKM "0.866517"; TPM "2.035305";
HiC_scaffold_22	StringTie	exon	33618661	33618845	1000	+	.	gene_id "STRG.50194"; transcript_id "STRG.50194.2"; exon_number "1"; cov "18.054300";
HiC_scaffold_22	StringTie	exon	33621600	33621688	1000	+	.	gene_id "STRG.50194"; transcript_id "STRG.50194.2"; exon_number "2"; cov "54.579487";
HiC_scaffold_22	StringTie	exon	33625775	33625839	1000	+	.	gene_id "STRG.50194"; transcript_id "STRG.50194.2"; exon_number "3"; cov "86.154037";
HiC_scaffold_22	StringTie	exon	33626369	33626464	1000	+	.	gene_id "STRG.50194"; transcript_id "STRG.50194.2"; exon_number "4"; cov "115.209656";
HiC_scaffold_22	StringTie	exon	33627463	33628956	1000	+	.	gene_id "STRG.50194"; transcript_id "STRG.50194.2"; exon_number "5"; cov "11.542684";
HiC_scaffold_22	StringTie	transcript	33618661	33628956	1000	+	.	gene_id "STRG.50194"; transcript_id "STRG.50194.3"; cov "14.760667"; FPKM "0.584312"; TPM "1.372452";
HiC_scaffold_22	StringTie	exon	33618661	33618845	1000	+	.	gene_id "STRG.50194"; transcript_id "STRG.50194.3"; exon_number "1"; cov "16.686653";
HiC_scaffold_22	StringTie	exon	33620086	33620115	1000	+	.	gene_id "STRG.50194"; transcript_id "STRG.50194.3"; exon_number "2"; cov "46.245136";
HiC_scaffold_22	StringTie	exon	33625775	33625839	1000	+	.	gene_id "STRG.50194"; transcript_id "STRG.50194.3"; exon_number "3"; cov "58.562458";
HiC_scaffold_22	StringTie	exon	33626369	33626464	1000	+	.	gene_id "STRG.50194"; transcript_id "STRG.50194.3"; exon_number "4"; cov "78.308266";
HiC_scaffold_22	StringTie	exon	33627463	33628956	1000	+	.	gene_id "STRG.50194"; transcript_id "STRG.50194.3"; exon_number "5"; cov "7.845589";
HiC_scaffold_22	StringTie	transcript	33618661	33628956	1000	+	.	gene_id "STRG.50194"; transcript_id "STRG.50194.4"; cov "22.394104"; FPKM "0.886487"; TPM "2.082212";
HiC_scaffold_22	StringTie	exon	33618661	33618845	1000	+	.	gene_id "STRG.50194"; transcript_id "STRG.50194.4"; exon_number "1"; cov "29.529469";
HiC_scaffold_22	StringTie	exon	33625775	33625839	1000	+	.	gene_id "STRG.50194"; transcript_id "STRG.50194.4"; exon_number "2"; cov "90.518196";
HiC_scaffold_22	StringTie	exon	33626369	33626464	1000	+	.	gene_id "STRG.50194"; transcript_id "STRG.50194.4"; exon_number "3"; cov "121.023407";
HiC_scaffold_22	StringTie	exon	33627463	33628956	1000	+	.	gene_id "STRG.50194"; transcript_id "STRG.50194.4"; exon_number "4"; cov "12.125154";
HiC_scaffold_22	StringTie	transcript	33524294	33618187	1000	-	.	gene_id "STRG.50195"; transcript_id "STRG.50195.1"; cov "28.385538"; FPKM "1.123663"; TPM "2.639298";
HiC_scaffold_22	StringTie	exon	33524294	33524581	1000	-	.	gene_id "STRG.50195"; transcript_id "STRG.50195.1"; exon_number "1"; cov "12.056313";
HiC_scaffold_22	StringTie	exon	33549733	33549838	1000	-	.	gene_id "STRG.50195"; transcript_id "STRG.50195.1"; exon_number "2"; cov "28.008411";
HiC_scaffold_22	StringTie	exon	33555019	33555173	1000	-	.	gene_id "STRG.50195"; transcript_id "STRG.50195.1"; exon_number "3"; cov "27.352703";
HiC_scaffold_22	StringTie	exon	33566399	33566564	1000	-	.	gene_id "STRG.50195"; transcript_id "STRG.50195.1"; exon_number "4"; cov "20.339111";
HiC_scaffold_22	StringTie	exon	33570752	33570886	1000	-	.	gene_id "STRG.50195"; transcript_id "STRG.50195.1"; exon_number "5"; cov "20.164064";
HiC_scaffold_22	StringTie	exon	33572730	33572797	1000	-	.	gene_id "STRG.50195"; transcript_id "STRG.50195.1"; exon_number "6"; cov "27.782330";
HiC_scaffold_22	StringTie	exon	33576667	33576902	1000	-	.	gene_id "STRG.50195"; transcript_id "STRG.50195.1"; exon_number "7"; cov "25.726421";
HiC_scaffold_22	StringTie	exon	33577562	33577781	1000	-	.	gene_id "STRG.50195"; transcript_id "STRG.50195.1"; exon_number "8"; cov "22.199526";
HiC_scaffold_22	StringTie	exon	33578396	33578552	1000	-	.	gene_id "STRG.50195"; transcript_id "STRG.50195.1"; exon_number "9"; cov "30.545237";
HiC_scaffold_22	StringTie	exon	33581278	33581477	1000	-	.	gene_id "STRG.50195"; transcript_id "STRG.50195.1"; exon_number "10"; cov "20.129318";
HiC_scaffold_22	StringTie	exon	33583587	33583705	1000	-	.	gene_id "STRG.50195"; transcript_id "STRG.50195.1"; exon_number "11"; cov "31.617739";
HiC_scaffold_22	StringTie	exon	33585686	33585879	1000	-	.	gene_id "STRG.50195"; transcript_id "STRG.50195.1"; exon_number "12"; cov "31.645113";
HiC_scaffold_22	StringTie	exon	33586095	33586172	1000	-	.	gene_id "STRG.50195"; transcript_id "STRG.50195.1"; exon_number "13"; cov "25.293266";
HiC_scaffold_22	StringTie	exon	33587821	33587931	1000	-	.	gene_id "STRG.50195"; transcript_id "STRG.50195.1"; exon_number "14"; cov "30.273743";
HiC_scaffold_22	StringTie	exon	33589999	33590186	1000	-	.	gene_id "STRG.50195"; transcript_id "STRG.50195.1"; exon_number "15"; cov "34.066666";
HiC_scaffold_22	StringTie	exon	33593318	33593512	1000	-	.	gene_id "STRG.50195"; transcript_id "STRG.50195.1"; exon_number "16"; cov "37.965973";
HiC_scaffold_22	StringTie	exon	33596923	33597097	1000	-	.	gene_id "STRG.50195"; transcript_id "STRG.50195.1"; exon_number "17"; cov "35.894096";
HiC_scaffold_22	StringTie	exon	33598435	33598659	1000	-	.	gene_id "STRG.50195"; transcript_id "STRG.50195.1"; exon_number "18"; cov "39.028137";
HiC_scaffold_22	StringTie	exon	33600291	33600363	1000	-	.	gene_id "STRG.50195"; transcript_id "STRG.50195.1"; exon_number "19"; cov "45.490967";
HiC_scaffold_22	StringTie	exon	33600789	33600961	1000	-	.	gene_id "STRG.50195"; transcript_id "STRG.50195.1"; exon_number "20"; cov "33.402710";
HiC_scaffold_22	StringTie	exon	33601633	33601765	1000	-	.	gene_id "STRG.50195"; transcript_id "STRG.50195.1"; exon_number "21"; cov "24.343676";
HiC_scaffold_22	StringTie	exon	33603533	33603656	1000	-	.	gene_id "STRG.50195"; transcript_id "STRG.50195.1"; exon_number "22"; cov "27.726908";
HiC_scaffold_22	StringTie	exon	33605451	33605618	1000	-	.	gene_id "STRG.50195"; transcript_id "STRG.50195.1"; exon_number "23"; cov "34.435143";
HiC_scaffold_22	StringTie	exon	33606911	33607061	1000	-	.	gene_id "STRG.50195"; transcript_id "STRG.50195.1"; exon_number "24"; cov "28.312826";
HiC_scaffold_22	StringTie	exon	33609537	33609758	1000	-	.	gene_id "STRG.50195"; transcript_id "STRG.50195.1"; exon_number "25"; cov "23.231201";
HiC_scaffold_22	StringTie	exon	33610497	33610671	1000	-	.	gene_id "STRG.50195"; transcript_id "STRG.50195.1"; exon_number "26"; cov "26.848295";
HiC_scaffold_22	StringTie	exon	33612401	33612470	1000	-	.	gene_id "STRG.50195"; transcript_id "STRG.50195.1"; exon_number "27"; cov "32.073097";
HiC_scaffold_22	StringTie	exon	33613429	33613498	1000	-	.	gene_id "STRG.50195"; transcript_id "STRG.50195.1"; exon_number "28"; cov "30.998287";
HiC_scaffold_22	StringTie	exon	33616312	33616382	1000	-	.	gene_id "STRG.50195"; transcript_id "STRG.50195.1"; exon_number "29"; cov "29.283186";
HiC_scaffold_22	StringTie	exon	33617322	33617613	1000	-	.	gene_id "STRG.50195"; transcript_id "STRG.50195.1"; exon_number "30"; cov "37.737614";
HiC_scaffold_22	StringTie	exon	33618098	33618187	1000	-	.	gene_id "STRG.50195"; transcript_id "STRG.50195.1"; exon_number "31"; cov "14.796492";
HiC_scaffold_22	StringTie	transcript	33524294	33618187	1000	-	.	gene_id "STRG.50195"; transcript_id "STRG.50195.2"; cov "26.866119"; FPKM "1.063515"; TPM "2.498022";
HiC_scaffold_22	StringTie	exon	33524294	33524581	1000	-	.	gene_id "STRG.50195"; transcript_id "STRG.50195.2"; exon_number "1"; cov "11.806699";
HiC_scaffold_22	StringTie	exon	33549733	33549838	1000	-	.	gene_id "STRG.50195"; transcript_id "STRG.50195.2"; exon_number "2"; cov "27.397375";
HiC_scaffold_22	StringTie	exon	33555019	33555173	1000	-	.	gene_id "STRG.50195"; transcript_id "STRG.50195.2"; exon_number "3"; cov "26.751537";
HiC_scaffold_22	StringTie	exon	33566399	33566564	1000	-	.	gene_id "STRG.50195"; transcript_id "STRG.50195.2"; exon_number "4"; cov "19.955229";
HiC_scaffold_22	StringTie	exon	33570752	33570886	1000	-	.	gene_id "STRG.50195"; transcript_id "STRG.50195.2"; exon_number "5"; cov "19.783487";
HiC_scaffold_22	StringTie	exon	33572730	33572797	1000	-	.	gene_id "STRG.50195"; transcript_id "STRG.50195.2"; exon_number "6"; cov "27.257963";
HiC_scaffold_22	StringTie	exon	33576667	33576902	1000	-	.	gene_id "STRG.50195"; transcript_id "STRG.50195.2"; exon_number "7"; cov "25.240858";
HiC_scaffold_22	StringTie	exon	33577562	33577781	1000	-	.	gene_id "STRG.50195"; transcript_id "STRG.50195.2"; exon_number "8"; cov "21.780531";
HiC_scaffold_22	StringTie	exon	33578396	33578552	1000	-	.	gene_id "STRG.50195"; transcript_id "STRG.50195.2"; exon_number "9"; cov "29.968721";
HiC_scaffold_22	StringTie	exon	33581278	33581477	1000	-	.	gene_id "STRG.50195"; transcript_id "STRG.50195.2"; exon_number "10"; cov "19.749395";
HiC_scaffold_22	StringTie	exon	33583587	33583705	1000	-	.	gene_id "STRG.50195"; transcript_id "STRG.50195.2"; exon_number "11"; cov "31.020985";
HiC_scaffold_22	StringTie	exon	33585686	33585879	1000	-	.	gene_id "STRG.50195"; transcript_id "STRG.50195.2"; exon_number "12"; cov "31.047842";
HiC_scaffold_22	StringTie	exon	33586095	33586172	1000	-	.	gene_id "STRG.50195"; transcript_id "STRG.50195.2"; exon_number "13"; cov "24.815882";
HiC_scaffold_22	StringTie	exon	33587821	33587931	1000	-	.	gene_id "STRG.50195"; transcript_id "STRG.50195.2"; exon_number "14"; cov "29.702354";
HiC_scaffold_22	StringTie	exon	33589999	33590186	1000	-	.	gene_id "STRG.50195"; transcript_id "STRG.50195.2"; exon_number "15"; cov "33.423695";
HiC_scaffold_22	StringTie	exon	33593318	33593512	1000	-	.	gene_id "STRG.50195"; transcript_id "STRG.50195.2"; exon_number "16"; cov "37.249409";
HiC_scaffold_22	StringTie	exon	33596923	33597097	1000	-	.	gene_id "STRG.50195"; transcript_id "STRG.50195.2"; exon_number "17"; cov "35.216637";
HiC_scaffold_22	StringTie	exon	33598435	33598659	1000	-	.	gene_id "STRG.50195"; transcript_id "STRG.50195.2"; exon_number "18"; cov "38.291523";
HiC_scaffold_22	StringTie	exon	33600291	33600363	1000	-	.	gene_id "STRG.50195"; transcript_id "STRG.50195.2"; exon_number "19"; cov "44.632378";
HiC_scaffold_22	StringTie	exon	33600789	33601006	1000	-	.	gene_id "STRG.50195"; transcript_id "STRG.50195.2"; exon_number "20"; cov "29.984892";
HiC_scaffold_22	StringTie	exon	33601633	33601765	1000	-	.	gene_id "STRG.50195"; transcript_id "STRG.50195.2"; exon_number "21"; cov "21.702795";
HiC_scaffold_22	StringTie	exon	33603533	33603656	1000	-	.	gene_id "STRG.50195"; transcript_id "STRG.50195.2"; exon_number "22"; cov "24.719004";
HiC_scaffold_22	StringTie	exon	33605451	33605618	1000	-	.	gene_id "STRG.50195"; transcript_id "STRG.50195.2"; exon_number "23"; cov "30.699512";
HiC_scaffold_22	StringTie	exon	33606911	33607061	1000	-	.	gene_id "STRG.50195"; transcript_id "STRG.50195.2"; exon_number "24"; cov "25.241364";
HiC_scaffold_22	StringTie	exon	33609537	33609758	1000	-	.	gene_id "STRG.50195"; transcript_id "STRG.50195.2"; exon_number "25"; cov "20.711012";
HiC_scaffold_22	StringTie	exon	33610497	33610671	1000	-	.	gene_id "STRG.50195"; transcript_id "STRG.50195.2"; exon_number "26"; cov "23.935711";
HiC_scaffold_22	StringTie	exon	33612401	33612470	1000	-	.	gene_id "STRG.50195"; transcript_id "STRG.50195.2"; exon_number "27"; cov "28.593708";
HiC_scaffold_22	StringTie	exon	33613429	33613498	1000	-	.	gene_id "STRG.50195"; transcript_id "STRG.50195.2"; exon_number "28"; cov "27.635496";
HiC_scaffold_22	StringTie	exon	33616312	33616382	1000	-	.	gene_id "STRG.50195"; transcript_id "STRG.50195.2"; exon_number "29"; cov "26.106457";
HiC_scaffold_22	StringTie	exon	33617322	33617613	1000	-	.	gene_id "STRG.50195"; transcript_id "STRG.50195.2"; exon_number "30"; cov "33.643719";
HiC_scaffold_22	StringTie	exon	33618059	33618187	1000	-	.	gene_id "STRG.50195"; transcript_id "STRG.50195.2"; exon_number "31"; cov "14.930914";
HiC_scaffold_22	StringTie	transcript	33524294	33618187	1000	-	.	gene_id "STRG.50195"; transcript_id "STRG.50195.3"; cov "22.001410"; FPKM "0.870942"; TPM "2.045699";
HiC_scaffold_22	StringTie	exon	33524294	33524581	1000	-	.	gene_id "STRG.50195"; transcript_id "STRG.50195.3"; exon_number "1"; cov "9.617400";
HiC_scaffold_22	StringTie	exon	33549733	33549838	1000	-	.	gene_id "STRG.50195"; transcript_id "STRG.50195.3"; exon_number "2"; cov "22.321005";
HiC_scaffold_22	StringTie	exon	33555019	33555173	1000	-	.	gene_id "STRG.50195"; transcript_id "STRG.50195.3"; exon_number "3"; cov "21.795397";
HiC_scaffold_22	StringTie	exon	33566399	33566564	1000	-	.	gene_id "STRG.50195"; transcript_id "STRG.50195.3"; exon_number "4"; cov "16.250330";
HiC_scaffold_22	StringTie	exon	33570752	33570886	1000	-	.	gene_id "STRG.50195"; transcript_id "STRG.50195.3"; exon_number "5"; cov "16.110470";
HiC_scaffold_22	StringTie	exon	33572730	33572797	1000	-	.	gene_id "STRG.50195"; transcript_id "STRG.50195.3"; exon_number "6"; cov "22.197231";
HiC_scaffold_22	StringTie	exon	33576667	33576902	1000	-	.	gene_id "STRG.50195"; transcript_id "STRG.50195.3"; exon_number "7"; cov "20.554623";
HiC_scaffold_22	StringTie	exon	33577562	33577781	1000	-	.	gene_id "STRG.50195"; transcript_id "STRG.50195.3"; exon_number "8"; cov "17.736744";
HiC_scaffold_22	StringTie	exon	33578396	33578552	1000	-	.	gene_id "STRG.50195"; transcript_id "STRG.50195.3"; exon_number "9"; cov "24.404713";
HiC_scaffold_22	StringTie	exon	33581278	33581477	1000	-	.	gene_id "STRG.50195"; transcript_id "STRG.50195.3"; exon_number "10"; cov "16.082712";
HiC_scaffold_22	StringTie	exon	33583587	33583705	1000	-	.	gene_id "STRG.50195"; transcript_id "STRG.50195.3"; exon_number "11"; cov "25.261612";
HiC_scaffold_22	StringTie	exon	33585686	33585879	1000	-	.	gene_id "STRG.50195"; transcript_id "STRG.50195.3"; exon_number "12"; cov "25.283482";
HiC_scaffold_22	StringTie	exon	33586095	33586172	1000	-	.	gene_id "STRG.50195"; transcript_id "STRG.50195.3"; exon_number "13"; cov "20.208549";
HiC_scaffold_22	StringTie	exon	33587821	33587931	1000	-	.	gene_id "STRG.50195"; transcript_id "STRG.50195.3"; exon_number "14"; cov "24.187799";
HiC_scaffold_22	StringTie	exon	33589999	33590186	1000	-	.	gene_id "STRG.50195"; transcript_id "STRG.50195.3"; exon_number "15"; cov "27.218233";
HiC_scaffold_22	StringTie	exon	33593318	33593512	1000	-	.	gene_id "STRG.50195"; transcript_id "STRG.50195.3"; exon_number "16"; cov "30.333662";
HiC_scaffold_22	StringTie	exon	33596923	33597097	1000	-	.	gene_id "STRG.50195"; transcript_id "STRG.50195.3"; exon_number "17"; cov "28.678297";
HiC_scaffold_22	StringTie	exon	33598435	33598659	1000	-	.	gene_id "STRG.50195"; transcript_id "STRG.50195.3"; exon_number "18"; cov "31.182302";
HiC_scaffold_22	StringTie	exon	33600291	33600363	1000	-	.	gene_id "STRG.50195"; transcript_id "STRG.50195.3"; exon_number "19"; cov "36.345909";
HiC_scaffold_22	StringTie	exon	33600789	33601006	1000	-	.	gene_id "STRG.50195"; transcript_id "STRG.50195.3"; exon_number "20"; cov "24.417881";
HiC_scaffold_22	StringTie	exon	33601633	33601765	1000	-	.	gene_id "STRG.50195"; transcript_id "STRG.50195.3"; exon_number "21"; cov "17.673443";
HiC_scaffold_22	StringTie	exon	33603533	33603656	1000	-	.	gene_id "STRG.50195"; transcript_id "STRG.50195.3"; exon_number "22"; cov "20.129662";
HiC_scaffold_22	StringTie	exon	33605451	33605618	1000	-	.	gene_id "STRG.50195"; transcript_id "STRG.50195.3"; exon_number "23"; cov "24.999821";
HiC_scaffold_22	StringTie	exon	33606911	33607061	1000	-	.	gene_id "STRG.50195"; transcript_id "STRG.50195.3"; exon_number "24"; cov "20.555037";
HiC_scaffold_22	StringTie	exon	33609537	33609758	1000	-	.	gene_id "STRG.50195"; transcript_id "STRG.50195.3"; exon_number "25"; cov "16.865791";
HiC_scaffold_22	StringTie	exon	33610497	33610671	1000	-	.	gene_id "STRG.50195"; transcript_id "STRG.50195.3"; exon_number "26"; cov "19.491791";
HiC_scaffold_22	StringTie	exon	33612401	33612470	1000	-	.	gene_id "STRG.50195"; transcript_id "STRG.50195.3"; exon_number "27"; cov "23.284983";
HiC_scaffold_22	StringTie	exon	33613429	33613498	1000	-	.	gene_id "STRG.50195"; transcript_id "STRG.50195.3"; exon_number "28"; cov "22.504671";
HiC_scaffold_22	StringTie	exon	33616312	33616382	1000	-	.	gene_id "STRG.50195"; transcript_id "STRG.50195.3"; exon_number "29"; cov "21.259512";
HiC_scaffold_22	StringTie	exon	33617322	33617582	1000	-	.	gene_id "STRG.50195"; transcript_id "STRG.50195.3"; exon_number "30"; cov "27.468899";
HiC_scaffold_22	StringTie	exon	33618088	33618187	1000	-	.	gene_id "STRG.50195"; transcript_id "STRG.50195.3"; exon_number "31"; cov "16.812317";
HiC_scaffold_22	StringTie	transcript	33524294	33618187	1000	-	.	gene_id "STRG.50195"; transcript_id "STRG.50195.4"; cov "18.512896"; FPKM "0.732847"; TPM "1.721336";
HiC_scaffold_22	StringTie	exon	33524294	33524581	1000	-	.	gene_id "STRG.50195"; transcript_id "STRG.50195.4"; exon_number "1"; cov "8.120007";
HiC_scaffold_22	StringTie	exon	33549733	33549838	1000	-	.	gene_id "STRG.50195"; transcript_id "STRG.50195.4"; exon_number "2"; cov "18.843611";
HiC_scaffold_22	StringTie	exon	33555019	33555173	1000	-	.	gene_id "STRG.50195"; transcript_id "STRG.50195.4"; exon_number "3"; cov "18.399586";
HiC_scaffold_22	StringTie	exon	33566399	33566564	1000	-	.	gene_id "STRG.50195"; transcript_id "STRG.50195.4"; exon_number "4"; cov "13.722722";
HiC_scaffold_22	StringTie	exon	33570752	33570886	1000	-	.	gene_id "STRG.50195"; transcript_id "STRG.50195.4"; exon_number "5"; cov "13.604618";
HiC_scaffold_22	StringTie	exon	33572730	33572797	1000	-	.	gene_id "STRG.50195"; transcript_id "STRG.50195.4"; exon_number "6"; cov "18.744629";
HiC_scaffold_22	StringTie	exon	33576667	33576902	1000	-	.	gene_id "STRG.50195"; transcript_id "STRG.50195.4"; exon_number "7"; cov "17.357515";
HiC_scaffold_22	StringTie	exon	33577562	33577781	1000	-	.	gene_id "STRG.50195"; transcript_id "STRG.50195.4"; exon_number "8"; cov "14.977937";
HiC_scaffold_22	StringTie	exon	33578396	33578552	1000	-	.	gene_id "STRG.50195"; transcript_id "STRG.50195.4"; exon_number "9"; cov "20.608753";
HiC_scaffold_22	StringTie	exon	33581278	33581477	1000	-	.	gene_id "STRG.50195"; transcript_id "STRG.50195.4"; exon_number "10"; cov "13.581173";
HiC_scaffold_22	StringTie	exon	33583587	33583705	1000	-	.	gene_id "STRG.50195"; transcript_id "STRG.50195.4"; exon_number "11"; cov "21.332369";
HiC_scaffold_22	StringTie	exon	33585686	33585879	1000	-	.	gene_id "STRG.50195"; transcript_id "STRG.50195.4"; exon_number "12"; cov "21.350840";
HiC_scaffold_22	StringTie	exon	33586095	33586172	1000	-	.	gene_id "STRG.50195"; transcript_id "STRG.50195.4"; exon_number "13"; cov "17.065269";
HiC_scaffold_22	StringTie	exon	33587821	33587931	1000	-	.	gene_id "STRG.50195"; transcript_id "STRG.50195.4"; exon_number "14"; cov "20.425577";
HiC_scaffold_22	StringTie	exon	33589999	33590186	1000	-	.	gene_id "STRG.50195"; transcript_id "STRG.50195.4"; exon_number "15"; cov "22.984650";
HiC_scaffold_22	StringTie	exon	33593318	33593512	1000	-	.	gene_id "STRG.50195"; transcript_id "STRG.50195.4"; exon_number "16"; cov "25.615501";
HiC_scaffold_22	StringTie	exon	33596923	33597097	1000	-	.	gene_id "STRG.50195"; transcript_id "STRG.50195.4"; exon_number "17"; cov "24.217611";
HiC_scaffold_22	StringTie	exon	33598435	33598659	1000	-	.	gene_id "STRG.50195"; transcript_id "STRG.50195.4"; exon_number "18"; cov "26.332140";
HiC_scaffold_22	StringTie	exon	33600291	33600363	1000	-	.	gene_id "STRG.50195"; transcript_id "STRG.50195.4"; exon_number "19"; cov "30.692587";
HiC_scaffold_22	StringTie	exon	33600789	33601006	1000	-	.	gene_id "STRG.50195"; transcript_id "STRG.50195.4"; exon_number "20"; cov "20.619871";
HiC_scaffold_22	StringTie	exon	33601633	33601765	1000	-	.	gene_id "STRG.50195"; transcript_id "STRG.50195.4"; exon_number "21"; cov "14.924479";
HiC_scaffold_22	StringTie	exon	33603533	33603656	1000	-	.	gene_id "STRG.50195"; transcript_id "STRG.50195.4"; exon_number "22"; cov "16.998650";
HiC_scaffold_22	StringTie	exon	33605451	33605618	1000	-	.	gene_id "STRG.50195"; transcript_id "STRG.50195.4"; exon_number "23"; cov "21.111294";
HiC_scaffold_22	StringTie	exon	33606911	33607061	1000	-	.	gene_id "STRG.50195"; transcript_id "STRG.50195.4"; exon_number "24"; cov "17.357859";
HiC_scaffold_22	StringTie	exon	33609537	33609758	1000	-	.	gene_id "STRG.50195"; transcript_id "STRG.50195.4"; exon_number "25"; cov "14.242447";
HiC_scaffold_22	StringTie	exon	33610497	33610671	1000	-	.	gene_id "STRG.50195"; transcript_id "STRG.50195.4"; exon_number "26"; cov "16.459995";
HiC_scaffold_22	StringTie	exon	33612401	33612470	1000	-	.	gene_id "STRG.50195"; transcript_id "STRG.50195.4"; exon_number "27"; cov "19.663183";
HiC_scaffold_22	StringTie	exon	33613429	33613498	1000	-	.	gene_id "STRG.50195"; transcript_id "STRG.50195.4"; exon_number "28"; cov "19.004248";
HiC_scaffold_22	StringTie	exon	33616312	33616382	1000	-	.	gene_id "STRG.50195"; transcript_id "STRG.50195.4"; exon_number "29"; cov "17.952763";
HiC_scaffold_22	StringTie	exon	33617322	33617613	1000	-	.	gene_id "STRG.50195"; transcript_id "STRG.50195.4"; exon_number "30"; cov "23.135952";
HiC_scaffold_22	StringTie	exon	33618098	33618187	1000	-	.	gene_id "STRG.50195"; transcript_id "STRG.50195.4"; exon_number "31"; cov "8.742387";
HiC_scaffold_22	StringTie	transcript	33524294	33618187	1000	-	.	gene_id "STRG.50195"; transcript_id "STRG.50195.5"; cov "10.905857"; FPKM "0.431717"; TPM "1.014031";
HiC_scaffold_22	StringTie	exon	33524294	33524581	1000	-	.	gene_id "STRG.50195"; transcript_id "STRG.50195.5"; exon_number "1"; cov "4.783890";
HiC_scaffold_22	StringTie	exon	33549733	33549838	1000	-	.	gene_id "STRG.50195"; transcript_id "STRG.50195.5"; exon_number "2"; cov "11.101656";
HiC_scaffold_22	StringTie	exon	33555019	33555173	1000	-	.	gene_id "STRG.50195"; transcript_id "STRG.50195.5"; exon_number "3"; cov "10.840054";
HiC_scaffold_22	StringTie	exon	33566399	33566564	1000	-	.	gene_id "STRG.50195"; transcript_id "STRG.50195.5"; exon_number "4"; cov "8.084755";
HiC_scaffold_22	StringTie	exon	33570752	33570886	1000	-	.	gene_id "STRG.50195"; transcript_id "STRG.50195.5"; exon_number "5"; cov "8.015175";
HiC_scaffold_22	StringTie	exon	33572730	33572797	1000	-	.	gene_id "STRG.50195"; transcript_id "STRG.50195.5"; exon_number "6"; cov "11.043418";
HiC_scaffold_22	StringTie	exon	33576667	33576902	1000	-	.	gene_id "STRG.50195"; transcript_id "STRG.50195.5"; exon_number "7"; cov "10.226199";
HiC_scaffold_22	StringTie	exon	33577562	33577781	1000	-	.	gene_id "STRG.50195"; transcript_id "STRG.50195.5"; exon_number "8"; cov "8.824266";
HiC_scaffold_22	StringTie	exon	33578396	33578552	1000	-	.	gene_id "STRG.50195"; transcript_id "STRG.50195.5"; exon_number "9"; cov "12.141668";
HiC_scaffold_22	StringTie	exon	33581278	33581477	1000	-	.	gene_id "STRG.50195"; transcript_id "STRG.50195.5"; exon_number "10"; cov "8.001363";
HiC_scaffold_22	StringTie	exon	33583587	33583705	1000	-	.	gene_id "STRG.50195"; transcript_id "STRG.50195.5"; exon_number "11"; cov "12.567988";
HiC_scaffold_22	StringTie	exon	33585686	33585879	1000	-	.	gene_id "STRG.50195"; transcript_id "STRG.50195.5"; exon_number "12"; cov "12.578870";
HiC_scaffold_22	StringTie	exon	33586095	33586172	1000	-	.	gene_id "STRG.50195"; transcript_id "STRG.50195.5"; exon_number "13"; cov "10.054022";
HiC_scaffold_22	StringTie	exon	33587821	33587931	1000	-	.	gene_id "STRG.50195"; transcript_id "STRG.50195.5"; exon_number "14"; cov "12.033753";
HiC_scaffold_22	StringTie	exon	33589999	33590186	1000	-	.	gene_id "STRG.50195"; transcript_id "STRG.50195.5"; exon_number "15"; cov "13.541431";
HiC_scaffold_22	StringTie	exon	33593318	33593512	1000	-	.	gene_id "STRG.50195"; transcript_id "STRG.50195.5"; exon_number "16"; cov "15.091400";
HiC_scaffold_22	StringTie	exon	33596923	33597097	1000	-	.	gene_id "STRG.50195"; transcript_id "STRG.50195.5"; exon_number "17"; cov "14.267834";
HiC_scaffold_22	StringTie	exon	33598435	33598659	1000	-	.	gene_id "STRG.50195"; transcript_id "STRG.50195.5"; exon_number "18"; cov "15.513608";
HiC_scaffold_22	StringTie	exon	33600291	33600363	1000	-	.	gene_id "STRG.50195"; transcript_id "STRG.50195.5"; exon_number "19"; cov "18.082569";
HiC_scaffold_22	StringTie	exon	33600789	33601006	1000	-	.	gene_id "STRG.50195"; transcript_id "STRG.50195.5"; exon_number "20"; cov "12.148220";
HiC_scaffold_22	StringTie	exon	33601633	33601765	1000	-	.	gene_id "STRG.50195"; transcript_id "STRG.50195.5"; exon_number "21"; cov "8.792774";
HiC_scaffold_22	StringTie	exon	33603533	33603656	1000	-	.	gene_id "STRG.50195"; transcript_id "STRG.50195.5"; exon_number "22"; cov "10.014774";
HiC_scaffold_22	StringTie	exon	33605451	33605618	1000	-	.	gene_id "STRG.50195"; transcript_id "STRG.50195.5"; exon_number "23"; cov "12.437746";
HiC_scaffold_22	StringTie	exon	33606911	33607061	1000	-	.	gene_id "STRG.50195"; transcript_id "STRG.50195.5"; exon_number "24"; cov "10.226405";
HiC_scaffold_22	StringTie	exon	33609537	33609758	1000	-	.	gene_id "STRG.50195"; transcript_id "STRG.50195.5"; exon_number "25"; cov "8.390956";
HiC_scaffold_22	StringTie	exon	33610497	33610671	1000	-	.	gene_id "STRG.50195"; transcript_id "STRG.50195.5"; exon_number "26"; cov "9.697427";
HiC_scaffold_22	StringTie	exon	33612401	33612470	1000	-	.	gene_id "STRG.50195"; transcript_id "STRG.50195.5"; exon_number "27"; cov "11.584589";
HiC_scaffold_22	StringTie	exon	33613429	33613498	1000	-	.	gene_id "STRG.50195"; transcript_id "STRG.50195.5"; exon_number "28"; cov "11.196375";
HiC_scaffold_22	StringTie	exon	33616312	33616382	1000	-	.	gene_id "STRG.50195"; transcript_id "STRG.50195.5"; exon_number "29"; cov "10.576893";
HiC_scaffold_22	StringTie	exon	33617322	33617613	1000	-	.	gene_id "STRG.50195"; transcript_id "STRG.50195.5"; exon_number "30"; cov "13.630576";
HiC_scaffold_22	StringTie	exon	33618088	33618187	1000	-	.	gene_id "STRG.50195"; transcript_id "STRG.50195.5"; exon_number "31"; cov "5.675997";
HiC_scaffold_22	StringTie	transcript	33524294	33618187	1000	-	.	gene_id "STRG.50195"; transcript_id "STRG.50195.6"; cov "9.561466"; FPKM "0.378498"; TPM "0.889029";
HiC_scaffold_22	StringTie	exon	33524294	33524581	1000	-	.	gene_id "STRG.50195"; transcript_id "STRG.50195.6"; exon_number "1"; cov "4.229429";
HiC_scaffold_22	StringTie	exon	33549733	33549838	1000	-	.	gene_id "STRG.50195"; transcript_id "STRG.50195.6"; exon_number "2"; cov "9.812239";
HiC_scaffold_22	StringTie	exon	33555019	33555173	1000	-	.	gene_id "STRG.50195"; transcript_id "STRG.50195.6"; exon_number "3"; cov "9.580648";
HiC_scaffold_22	StringTie	exon	33566399	33566564	1000	-	.	gene_id "STRG.50195"; transcript_id "STRG.50195.6"; exon_number "4"; cov "7.150988";
HiC_scaffold_22	StringTie	exon	33570752	33570886	1000	-	.	gene_id "STRG.50195"; transcript_id "STRG.50195.6"; exon_number "5"; cov "7.089443";
HiC_scaffold_22	StringTie	exon	33572730	33572797	1000	-	.	gene_id "STRG.50195"; transcript_id "STRG.50195.6"; exon_number "6"; cov "9.767933";
HiC_scaffold_22	StringTie	exon	33576667	33576902	1000	-	.	gene_id "STRG.50195"; transcript_id "STRG.50195.6"; exon_number "7"; cov "9.045100";
HiC_scaffold_22	StringTie	exon	33577562	33577781	1000	-	.	gene_id "STRG.50195"; transcript_id "STRG.50195.6"; exon_number "8"; cov "7.805086";
HiC_scaffold_22	StringTie	exon	33578396	33578552	1000	-	.	gene_id "STRG.50195"; transcript_id "STRG.50195.6"; exon_number "9"; cov "10.739338";
HiC_scaffold_22	StringTie	exon	33581278	33581477	1000	-	.	gene_id "STRG.50195"; transcript_id "STRG.50195.6"; exon_number "10"; cov "7.077227";
HiC_scaffold_22	StringTie	exon	33583587	33583705	1000	-	.	gene_id "STRG.50195"; transcript_id "STRG.50195.6"; exon_number "11"; cov "11.116419";
HiC_scaffold_22	StringTie	exon	33585686	33585879	1000	-	.	gene_id "STRG.50195"; transcript_id "STRG.50195.6"; exon_number "12"; cov "11.126043";
HiC_scaffold_22	StringTie	exon	33586095	33586172	1000	-	.	gene_id "STRG.50195"; transcript_id "STRG.50195.6"; exon_number "13"; cov "8.892810";
HiC_scaffold_22	StringTie	exon	33587821	33587931	1000	-	.	gene_id "STRG.50195"; transcript_id "STRG.50195.6"; exon_number "14"; cov "10.643887";
HiC_scaffold_22	StringTie	exon	33589999	33590186	1000	-	.	gene_id "STRG.50195"; transcript_id "STRG.50195.6"; exon_number "15"; cov "11.977431";
HiC_scaffold_22	StringTie	exon	33593318	33593512	1000	-	.	gene_id "STRG.50195"; transcript_id "STRG.50195.6"; exon_number "16"; cov "13.348384";
HiC_scaffold_22	StringTie	exon	33596923	33597097	1000	-	.	gene_id "STRG.50195"; transcript_id "STRG.50195.6"; exon_number "17"; cov "12.619937";
HiC_scaffold_22	StringTie	exon	33598435	33598659	1000	-	.	gene_id "STRG.50195"; transcript_id "STRG.50195.6"; exon_number "18"; cov "13.721830";
HiC_scaffold_22	StringTie	exon	33600291	33600363	1000	-	.	gene_id "STRG.50195"; transcript_id "STRG.50195.6"; exon_number "19"; cov "15.994082";
HiC_scaffold_22	StringTie	exon	33600789	33601006	1000	-	.	gene_id "STRG.50195"; transcript_id "STRG.50195.6"; exon_number "20"; cov "10.745134";
HiC_scaffold_22	StringTie	exon	33601633	33601765	1000	-	.	gene_id "STRG.50195"; transcript_id "STRG.50195.6"; exon_number "21"; cov "7.777230";
HiC_scaffold_22	StringTie	exon	33603533	33603656	1000	-	.	gene_id "STRG.50195"; transcript_id "STRG.50195.6"; exon_number "22"; cov "8.858091";
HiC_scaffold_22	StringTie	exon	33605451	33605618	1000	-	.	gene_id "STRG.50195"; transcript_id "STRG.50195.6"; exon_number "23"; cov "11.001215";
HiC_scaffold_22	StringTie	exon	33606911	33607061	1000	-	.	gene_id "STRG.50195"; transcript_id "STRG.50195.6"; exon_number "24"; cov "9.045279";
HiC_scaffold_22	StringTie	exon	33609537	33609758	1000	-	.	gene_id "STRG.50195"; transcript_id "STRG.50195.6"; exon_number "25"; cov "7.421820";
HiC_scaffold_22	StringTie	exon	33610497	33610671	1000	-	.	gene_id "STRG.50195"; transcript_id "STRG.50195.6"; exon_number "26"; cov "8.577395";
HiC_scaffold_22	StringTie	exon	33612401	33612470	1000	-	.	gene_id "STRG.50195"; transcript_id "STRG.50195.6"; exon_number "27"; cov "10.246594";
HiC_scaffold_22	StringTie	exon	33616312	33616382	1000	-	.	gene_id "STRG.50195"; transcript_id "STRG.50195.6"; exon_number "28"; cov "8.258694";
HiC_scaffold_22	StringTie	exon	33617322	33617582	1000	-	.	gene_id "STRG.50195"; transcript_id "STRG.50195.6"; exon_number "29"; cov "10.670856";
HiC_scaffold_22	StringTie	exon	33618098	33618187	1000	-	.	gene_id "STRG.50195"; transcript_id "STRG.50195.6"; exon_number "30"; cov "5.949346";
HiC_scaffold_22	StringTie	transcript	33524194	33618187	1000	-	.	gene_id "STRG.50195"; transcript_id "STRG.50195.7"; cov "5.926916"; FPKM "0.234621"; TPM "0.551087";
HiC_scaffold_22	StringTie	exon	33524194	33524581	1000	-	.	gene_id "STRG.50195"; transcript_id "STRG.50195.7"; exon_number "1"; cov "2.430840";
HiC_scaffold_22	StringTie	exon	33549733	33549838	1000	-	.	gene_id "STRG.50195"; transcript_id "STRG.50195.7"; exon_number "2"; cov "7.073238";
HiC_scaffold_22	StringTie	exon	33555019	33555173	1000	-	.	gene_id "STRG.50195"; transcript_id "STRG.50195.7"; exon_number "3"; cov "6.901595";
HiC_scaffold_22	StringTie	exon	33566399	33566564	1000	-	.	gene_id "STRG.50195"; transcript_id "STRG.50195.7"; exon_number "4"; cov "5.219423";
HiC_scaffold_22	StringTie	exon	33572730	33572797	1000	-	.	gene_id "STRG.50195"; transcript_id "STRG.50195.7"; exon_number "5"; cov "6.001090";
HiC_scaffold_22	StringTie	exon	33576667	33576902	1000	-	.	gene_id "STRG.50195"; transcript_id "STRG.50195.7"; exon_number "6"; cov "5.557005";
HiC_scaffold_22	StringTie	exon	33577562	33577781	1000	-	.	gene_id "STRG.50195"; transcript_id "STRG.50195.7"; exon_number "7"; cov "4.795183";
HiC_scaffold_22	StringTie	exon	33578396	33578552	1000	-	.	gene_id "STRG.50195"; transcript_id "STRG.50195.7"; exon_number "8"; cov "6.597887";
HiC_scaffold_22	StringTie	exon	33581278	33581477	1000	-	.	gene_id "STRG.50195"; transcript_id "STRG.50195.7"; exon_number "9"; cov "4.348010";
HiC_scaffold_22	StringTie	exon	33583587	33583705	1000	-	.	gene_id "STRG.50195"; transcript_id "STRG.50195.7"; exon_number "10"; cov "6.829553";
HiC_scaffold_22	StringTie	exon	33585686	33585879	1000	-	.	gene_id "STRG.50195"; transcript_id "STRG.50195.7"; exon_number "11"; cov "6.835466";
HiC_scaffold_22	StringTie	exon	33586095	33586172	1000	-	.	gene_id "STRG.50195"; transcript_id "STRG.50195.7"; exon_number "12"; cov "5.463443";
HiC_scaffold_22	StringTie	exon	33587821	33587931	1000	-	.	gene_id "STRG.50195"; transcript_id "STRG.50195.7"; exon_number "13"; cov "6.539245";
HiC_scaffold_22	StringTie	exon	33589999	33590186	1000	-	.	gene_id "STRG.50195"; transcript_id "STRG.50195.7"; exon_number "14"; cov "7.358530";
HiC_scaffold_22	StringTie	exon	33593318	33593512	1000	-	.	gene_id "STRG.50195"; transcript_id "STRG.50195.7"; exon_number "15"; cov "8.200796";
HiC_scaffold_22	StringTie	exon	33596923	33597097	1000	-	.	gene_id "STRG.50195"; transcript_id "STRG.50195.7"; exon_number "16"; cov "7.753263";
HiC_scaffold_22	StringTie	exon	33598435	33598659	1000	-	.	gene_id "STRG.50195"; transcript_id "STRG.50195.7"; exon_number "17"; cov "8.430228";
HiC_scaffold_22	StringTie	exon	33600291	33600363	1000	-	.	gene_id "STRG.50195"; transcript_id "STRG.50195.7"; exon_number "18"; cov "9.826224";
HiC_scaffold_22	StringTie	exon	33600789	33601006	1000	-	.	gene_id "STRG.50195"; transcript_id "STRG.50195.7"; exon_number "19"; cov "6.601448";
HiC_scaffold_22	StringTie	exon	33601633	33601765	1000	-	.	gene_id "STRG.50195"; transcript_id "STRG.50195.7"; exon_number "20"; cov "4.778068";
HiC_scaffold_22	StringTie	exon	33603533	33603656	1000	-	.	gene_id "STRG.50195"; transcript_id "STRG.50195.7"; exon_number "21"; cov "5.451132";
HiC_scaffold_22	StringTie	exon	33605451	33605618	1000	-	.	gene_id "STRG.50195"; transcript_id "STRG.50195.7"; exon_number "22"; cov "6.769976";
HiC_scaffold_22	StringTie	exon	33606911	33607061	1000	-	.	gene_id "STRG.50195"; transcript_id "STRG.50195.7"; exon_number "23"; cov "5.566324";
HiC_scaffold_22	StringTie	exon	33609537	33609758	1000	-	.	gene_id "STRG.50195"; transcript_id "STRG.50195.7"; exon_number "24"; cov "4.567273";
HiC_scaffold_22	StringTie	exon	33610497	33610671	1000	-	.	gene_id "STRG.50195"; transcript_id "STRG.50195.7"; exon_number "25"; cov "5.278397";
HiC_scaffold_22	StringTie	exon	33612401	33612470	1000	-	.	gene_id "STRG.50195"; transcript_id "STRG.50195.7"; exon_number "26"; cov "6.305596";
HiC_scaffold_22	StringTie	exon	33616312	33616382	1000	-	.	gene_id "STRG.50195"; transcript_id "STRG.50195.7"; exon_number "27"; cov "5.082273";
HiC_scaffold_22	StringTie	exon	33617322	33617582	1000	-	.	gene_id "STRG.50195"; transcript_id "STRG.50195.7"; exon_number "28"; cov "6.566681";
HiC_scaffold_22	StringTie	exon	33618059	33618187	1000	-	.	gene_id "STRG.50195"; transcript_id "STRG.50195.7"; exon_number "29"; cov "4.428922";
HiC_scaffold_22	StringTie	transcript	33524194	33618187	1000	-	.	gene_id "STRG.50195"; transcript_id "STRG.50195.8"; cov "3.513744"; FPKM "0.139094"; TPM "0.326709";
HiC_scaffold_22	StringTie	exon	33524194	33524581	1000	-	.	gene_id "STRG.50195"; transcript_id "STRG.50195.8"; exon_number "1"; cov "1.280450";
HiC_scaffold_22	StringTie	exon	33549733	33549838	1000	-	.	gene_id "STRG.50195"; transcript_id "STRG.50195.8"; exon_number "2"; cov "3.733516";
HiC_scaffold_22	StringTie	exon	33555019	33555173	1000	-	.	gene_id "STRG.50195"; transcript_id "STRG.50195.8"; exon_number "3"; cov "3.644821";
HiC_scaffold_22	StringTie	exon	33566399	33566564	1000	-	.	gene_id "STRG.50195"; transcript_id "STRG.50195.8"; exon_number "4"; cov "2.729419";
HiC_scaffold_22	StringTie	exon	33570752	33570886	1000	-	.	gene_id "STRG.50195"; transcript_id "STRG.50195.8"; exon_number "5"; cov "2.705928";
HiC_scaffold_22	StringTie	exon	33572730	33572797	1000	-	.	gene_id "STRG.50195"; transcript_id "STRG.50195.8"; exon_number "6"; cov "3.728265";
HiC_scaffold_22	StringTie	exon	33576667	33576902	1000	-	.	gene_id "STRG.50195"; transcript_id "STRG.50195.8"; exon_number "7"; cov "3.452371";
HiC_scaffold_22	StringTie	exon	33577562	33577781	1000	-	.	gene_id "STRG.50195"; transcript_id "STRG.50195.8"; exon_number "8"; cov "2.979078";
HiC_scaffold_22	StringTie	exon	33578396	33578552	1000	-	.	gene_id "STRG.50195"; transcript_id "STRG.50195.8"; exon_number "9"; cov "4.099035";
HiC_scaffold_22	StringTie	exon	33581278	33581477	1000	-	.	gene_id "STRG.50195"; transcript_id "STRG.50195.8"; exon_number "10"; cov "2.701265";
HiC_scaffold_22	StringTie	exon	33583587	33583705	1000	-	.	gene_id "STRG.50195"; transcript_id "STRG.50195.8"; exon_number "11"; cov "4.242960";
HiC_scaffold_22	StringTie	exon	33585686	33585879	1000	-	.	gene_id "STRG.50195"; transcript_id "STRG.50195.8"; exon_number "12"; cov "4.246634";
HiC_scaffold_22	StringTie	exon	33586095	33586172	1000	-	.	gene_id "STRG.50195"; transcript_id "STRG.50195.8"; exon_number "13"; cov "3.394244";
HiC_scaffold_22	StringTie	exon	33587821	33587931	1000	-	.	gene_id "STRG.50195"; transcript_id "STRG.50195.8"; exon_number "14"; cov "4.062602";
HiC_scaffold_22	StringTie	exon	33589999	33590186	1000	-	.	gene_id "STRG.50195"; transcript_id "STRG.50195.8"; exon_number "15"; cov "4.571595";
HiC_scaffold_22	StringTie	exon	33593318	33593512	1000	-	.	gene_id "STRG.50195"; transcript_id "STRG.50195.8"; exon_number "16"; cov "5.094865";
HiC_scaffold_22	StringTie	exon	33596923	33597097	1000	-	.	gene_id "STRG.50195"; transcript_id "STRG.50195.8"; exon_number "17"; cov "4.816829";
HiC_scaffold_22	StringTie	exon	33598435	33598659	1000	-	.	gene_id "STRG.50195"; transcript_id "STRG.50195.8"; exon_number "18"; cov "5.237404";
HiC_scaffold_22	StringTie	exon	33600291	33600363	1000	-	.	gene_id "STRG.50195"; transcript_id "STRG.50195.8"; exon_number "19"; cov "6.104687";
HiC_scaffold_22	StringTie	exon	33600789	33601006	1000	-	.	gene_id "STRG.50195"; transcript_id "STRG.50195.8"; exon_number "20"; cov "4.101246";
HiC_scaffold_22	StringTie	exon	33601633	33601765	1000	-	.	gene_id "STRG.50195"; transcript_id "STRG.50195.8"; exon_number "21"; cov "2.968445";
HiC_scaffold_22	StringTie	exon	33603533	33603656	1000	-	.	gene_id "STRG.50195"; transcript_id "STRG.50195.8"; exon_number "22"; cov "3.361117";
HiC_scaffold_22	StringTie	exon	33605451	33605618	1000	-	.	gene_id "STRG.50195"; transcript_id "STRG.50195.8"; exon_number "23"; cov "4.174304";
HiC_scaffold_22	StringTie	exon	33606911	33607061	1000	-	.	gene_id "STRG.50195"; transcript_id "STRG.50195.8"; exon_number "24"; cov "3.432143";
HiC_scaffold_22	StringTie	exon	33609537	33609758	1000	-	.	gene_id "STRG.50195"; transcript_id "STRG.50195.8"; exon_number "25"; cov "2.816138";
HiC_scaffold_22	StringTie	exon	33612401	33612470	1000	-	.	gene_id "STRG.50195"; transcript_id "STRG.50195.8"; exon_number "26"; cov "3.078489";
HiC_scaffold_22	StringTie	exon	33613429	33613498	1000	-	.	gene_id "STRG.50195"; transcript_id "STRG.50195.8"; exon_number "27"; cov "2.975325";
HiC_scaffold_22	StringTie	exon	33616312	33616382	1000	-	.	gene_id "STRG.50195"; transcript_id "STRG.50195.8"; exon_number "28"; cov "2.810704";
HiC_scaffold_22	StringTie	exon	33618088	33618187	1000	-	.	gene_id "STRG.50195"; transcript_id "STRG.50195.8"; exon_number "29"; cov "1.465196";
HiC_scaffold_22	StringTie	transcript	33524294	33618187	1000	-	.	gene_id "STRG.50195"; transcript_id "STRG.50195.9"; cov "6.856888"; FPKM "0.271435"; TPM "0.637556";
HiC_scaffold_22	StringTie	exon	33524294	33524581	1000	-	.	gene_id "STRG.50195"; transcript_id "STRG.50195.9"; exon_number "1"; cov "3.531405";
HiC_scaffold_22	StringTie	exon	33549733	33549838	1000	-	.	gene_id "STRG.50195"; transcript_id "STRG.50195.9"; exon_number "2"; cov "8.155019";
HiC_scaffold_22	StringTie	exon	33555019	33555173	1000	-	.	gene_id "STRG.50195"; transcript_id "STRG.50195.9"; exon_number "3"; cov "7.957216";
HiC_scaffold_22	StringTie	exon	33566399	33566564	1000	-	.	gene_id "STRG.50195"; transcript_id "STRG.50195.9"; exon_number "4"; cov "6.016090";
HiC_scaffold_22	StringTie	exon	33572730	33572797	1000	-	.	gene_id "STRG.50195"; transcript_id "STRG.50195.9"; exon_number "5"; cov "6.917066";
HiC_scaffold_22	StringTie	exon	33576667	33576902	1000	-	.	gene_id "STRG.50195"; transcript_id "STRG.50195.9"; exon_number "6"; cov "6.405200";
HiC_scaffold_22	StringTie	exon	33577562	33577781	1000	-	.	gene_id "STRG.50195"; transcript_id "STRG.50195.9"; exon_number "7"; cov "5.527096";
HiC_scaffold_22	StringTie	exon	33578396	33578552	1000	-	.	gene_id "STRG.50195"; transcript_id "STRG.50195.9"; exon_number "8"; cov "7.604956";
HiC_scaffold_22	StringTie	exon	33581278	33581477	1000	-	.	gene_id "STRG.50195"; transcript_id "STRG.50195.9"; exon_number "9"; cov "5.011668";
HiC_scaffold_22	StringTie	exon	33583587	33583705	1000	-	.	gene_id "STRG.50195"; transcript_id "STRG.50195.9"; exon_number "10"; cov "7.871982";
HiC_scaffold_22	StringTie	exon	33585686	33585879	1000	-	.	gene_id "STRG.50195"; transcript_id "STRG.50195.9"; exon_number "11"; cov "7.878798";
HiC_scaffold_22	StringTie	exon	33586095	33586172	1000	-	.	gene_id "STRG.50195"; transcript_id "STRG.50195.9"; exon_number "12"; cov "6.297356";
HiC_scaffold_22	StringTie	exon	33587821	33587931	1000	-	.	gene_id "STRG.50195"; transcript_id "STRG.50195.9"; exon_number "13"; cov "7.537362";
HiC_scaffold_22	StringTie	exon	33589999	33590186	1000	-	.	gene_id "STRG.50195"; transcript_id "STRG.50195.9"; exon_number "14"; cov "8.481699";
HiC_scaffold_22	StringTie	exon	33593318	33593512	1000	-	.	gene_id "STRG.50195"; transcript_id "STRG.50195.9"; exon_number "15"; cov "9.452524";
HiC_scaffold_22	StringTie	exon	33596923	33597097	1000	-	.	gene_id "STRG.50195"; transcript_id "STRG.50195.9"; exon_number "16"; cov "8.936682";
HiC_scaffold_22	StringTie	exon	33598435	33598659	1000	-	.	gene_id "STRG.50195"; transcript_id "STRG.50195.9"; exon_number "17"; cov "9.716976";
HiC_scaffold_22	StringTie	exon	33600291	33600363	1000	-	.	gene_id "STRG.50195"; transcript_id "STRG.50195.9"; exon_number "18"; cov "11.326051";
HiC_scaffold_22	StringTie	exon	33600789	33601006	1000	-	.	gene_id "STRG.50195"; transcript_id "STRG.50195.9"; exon_number "19"; cov "7.609060";
HiC_scaffold_22	StringTie	exon	33601633	33601765	1000	-	.	gene_id "STRG.50195"; transcript_id "STRG.50195.9"; exon_number "20"; cov "5.507369";
HiC_scaffold_22	StringTie	exon	33603533	33603656	1000	-	.	gene_id "STRG.50195"; transcript_id "STRG.50195.9"; exon_number "21"; cov "6.272770";
HiC_scaffold_22	StringTie	exon	33605451	33605618	1000	-	.	gene_id "STRG.50195"; transcript_id "STRG.50195.9"; exon_number "22"; cov "7.790401";
HiC_scaffold_22	StringTie	exon	33606911	33607061	1000	-	.	gene_id "STRG.50195"; transcript_id "STRG.50195.9"; exon_number "23"; cov "6.405325";
HiC_scaffold_22	StringTie	exon	33609537	33609758	1000	-	.	gene_id "STRG.50195"; transcript_id "STRG.50195.9"; exon_number "24"; cov "5.255689";
HiC_scaffold_22	StringTie	exon	33612401	33612470	1000	-	.	gene_id "STRG.50195"; transcript_id "STRG.50195.9"; exon_number "25"; cov "5.745307";
HiC_scaffold_22	StringTie	exon	33613429	33613498	1000	-	.	gene_id "STRG.50195"; transcript_id "STRG.50195.9"; exon_number "26"; cov "5.552775";
HiC_scaffold_22	StringTie	exon	33616312	33616382	1000	-	.	gene_id "STRG.50195"; transcript_id "STRG.50195.9"; exon_number "27"; cov "5.245547";
HiC_scaffold_22	StringTie	exon	33618088	33618187	1000	-	.	gene_id "STRG.50195"; transcript_id "STRG.50195.9"; exon_number "28"; cov "2.736571";
HiC_scaffold_22	StringTie	transcript	33524194	33585882	1000	-	.	gene_id "STRG.50195"; transcript_id "STRG.50195.10"; cov "10.935925"; FPKM "0.432907"; TPM "1.016826";
HiC_scaffold_22	StringTie	exon	33524194	33524581	1000	-	.	gene_id "STRG.50195"; transcript_id "STRG.50195.10"; exon_number "1"; cov "5.086367";
HiC_scaffold_22	StringTie	exon	33549733	33549838	1000	-	.	gene_id "STRG.50195"; transcript_id "STRG.50195.10"; exon_number "2"; cov "14.771128";
HiC_scaffold_22	StringTie	exon	33555019	33555173	1000	-	.	gene_id "STRG.50195"; transcript_id "STRG.50195.10"; exon_number "3"; cov "14.406216";
HiC_scaffold_22	StringTie	exon	33566399	33566564	1000	-	.	gene_id "STRG.50195"; transcript_id "STRG.50195.10"; exon_number "4"; cov "11.001040";
HiC_scaffold_22	StringTie	exon	33572730	33572797	1000	-	.	gene_id "STRG.50195"; transcript_id "STRG.50195.10"; exon_number "5"; cov "12.648567";
HiC_scaffold_22	StringTie	exon	33576667	33576902	1000	-	.	gene_id "STRG.50195"; transcript_id "STRG.50195.10"; exon_number "6"; cov "11.712566";
HiC_scaffold_22	StringTie	exon	33577562	33577781	1000	-	.	gene_id "STRG.50195"; transcript_id "STRG.50195.10"; exon_number "7"; cov "10.106865";
HiC_scaffold_22	StringTie	exon	33578396	33578552	1000	-	.	gene_id "STRG.50195"; transcript_id "STRG.50195.10"; exon_number "8"; cov "13.906449";
HiC_scaffold_22	StringTie	exon	33581278	33581477	1000	-	.	gene_id "STRG.50195"; transcript_id "STRG.50195.10"; exon_number "9"; cov "9.164351";
HiC_scaffold_22	StringTie	exon	33583587	33583705	1000	-	.	gene_id "STRG.50195"; transcript_id "STRG.50195.10"; exon_number "10"; cov "14.394732";
HiC_scaffold_22	StringTie	exon	33585686	33585882	1000	-	.	gene_id "STRG.50195"; transcript_id "STRG.50195.10"; exon_number "11"; cov "14.353549";
HiC_scaffold_22	StringTie	transcript	33561595	33563431	1000	-	.	gene_id "STRG.50196"; transcript_id "STRG.50196.1"; cov "3.253139"; FPKM "0.128778"; TPM "0.302478";
HiC_scaffold_22	StringTie	exon	33561595	33562021	1000	-	.	gene_id "STRG.50196"; transcript_id "STRG.50196.1"; exon_number "1"; cov "5.276197";
HiC_scaffold_22	StringTie	exon	33562267	33563431	1000	-	.	gene_id "STRG.50196"; transcript_id "STRG.50196.1"; exon_number "2"; cov "2.511642";
HiC_scaffold_22	StringTie	transcript	33639312	33640300	1000	-	.	gene_id "STRG.50197"; transcript_id "STRG.50197.1"; cov "3.442872"; FPKM "0.136289"; TPM "0.320120";
HiC_scaffold_22	StringTie	exon	33639312	33640300	1000	-	.	gene_id "STRG.50197"; transcript_id "STRG.50197.1"; exon_number "1"; cov "3.442872";
HiC_scaffold_22	StringTie	transcript	33629018	33631739	1000	+	.	gene_id "STRG.50198"; transcript_id "STRG.50198.1"; cov "13.630603"; FPKM "0.539578"; TPM "1.267379";
HiC_scaffold_22	StringTie	exon	33629018	33631739	1000	+	.	gene_id "STRG.50198"; transcript_id "STRG.50198.1"; exon_number "1"; cov "13.630603";
HiC_scaffold_22	StringTie	transcript	33651928	33654852	1000	+	.	gene_id "STRG.50199"; transcript_id "STRG.50199.1"; cov "4.798226"; FPKM "0.189941"; TPM "0.446141";
HiC_scaffold_22	StringTie	exon	33651928	33652109	1000	+	.	gene_id "STRG.50199"; transcript_id "STRG.50199.1"; exon_number "1"; cov "2.461539";
HiC_scaffold_22	StringTie	exon	33654268	33654372	1000	+	.	gene_id "STRG.50199"; transcript_id "STRG.50199.1"; exon_number "2"; cov "11.476191";
HiC_scaffold_22	StringTie	exon	33654689	33654852	1000	+	.	gene_id "STRG.50199"; transcript_id "STRG.50199.1"; exon_number "3"; cov "3.115854";
HiC_scaffold_22	StringTie	transcript	33655514	33655727	1000	+	.	gene_id "STRG.50200"; transcript_id "STRG.50200.1"; cov "3.579439"; FPKM "0.141695"; TPM "0.332818";
HiC_scaffold_22	StringTie	exon	33655514	33655727	1000	+	.	gene_id "STRG.50200"; transcript_id "STRG.50200.1"; exon_number "1"; cov "3.579439";
HiC_scaffold_22	StringTie	transcript	33662387	33665495	1000	+	.	gene_id "STRG.50201"; transcript_id "STRG.50201.1"; cov "10.500318"; FPKM "0.415663"; TPM "0.976323";
HiC_scaffold_22	StringTie	exon	33662387	33662554	1000	+	.	gene_id "STRG.50201"; transcript_id "STRG.50201.1"; exon_number "1"; cov "13.952381";
HiC_scaffold_22	StringTie	exon	33665349	33665495	1000	+	.	gene_id "STRG.50201"; transcript_id "STRG.50201.1"; exon_number "2"; cov "6.555102";
HiC_scaffold_22	StringTie	transcript	33643193	33705715	1000	-	.	gene_id "STRG.50202"; transcript_id "STRG.50202.1"; cov "134.892395"; FPKM "5.339817"; TPM "12.542345";
HiC_scaffold_22	StringTie	exon	33643193	33645162	1000	-	.	gene_id "STRG.50202"; transcript_id "STRG.50202.1"; exon_number "1"; cov "63.672703";
HiC_scaffold_22	StringTie	exon	33651156	33651302	1000	-	.	gene_id "STRG.50202"; transcript_id "STRG.50202.1"; exon_number "2"; cov "193.869797";
HiC_scaffold_22	StringTie	exon	33651903	33652109	1000	-	.	gene_id "STRG.50202"; transcript_id "STRG.50202.1"; exon_number "3"; cov "209.099838";
HiC_scaffold_22	StringTie	exon	33654268	33654372	1000	-	.	gene_id "STRG.50202"; transcript_id "STRG.50202.1"; exon_number "4"; cov "163.370758";
HiC_scaffold_22	StringTie	exon	33654689	33655825	1000	-	.	gene_id "STRG.50202"; transcript_id "STRG.50202.1"; exon_number "5"; cov "168.267883";
HiC_scaffold_22	StringTie	exon	33657867	33658008	1000	-	.	gene_id "STRG.50202"; transcript_id "STRG.50202.1"; exon_number "6"; cov "211.250153";
HiC_scaffold_22	StringTie	exon	33659084	33659168	1000	-	.	gene_id "STRG.50202"; transcript_id "STRG.50202.1"; exon_number "7"; cov "230.847214";
HiC_scaffold_22	StringTie	exon	33662357	33662554	1000	-	.	gene_id "STRG.50202"; transcript_id "STRG.50202.1"; exon_number "8"; cov "276.623749";
HiC_scaffold_22	StringTie	exon	33665349	33665599	1000	-	.	gene_id "STRG.50202"; transcript_id "STRG.50202.1"; exon_number "9"; cov "231.881699";
HiC_scaffold_22	StringTie	exon	33668101	33668332	1000	-	.	gene_id "STRG.50202"; transcript_id "STRG.50202.1"; exon_number "10"; cov "179.093475";
HiC_scaffold_22	StringTie	exon	33668856	33668953	1000	-	.	gene_id "STRG.50202"; transcript_id "STRG.50202.1"; exon_number "11"; cov "117.211037";
HiC_scaffold_22	StringTie	exon	33669072	33669166	1000	-	.	gene_id "STRG.50202"; transcript_id "STRG.50202.1"; exon_number "12"; cov "155.855515";
HiC_scaffold_22	StringTie	exon	33670101	33670173	1000	-	.	gene_id "STRG.50202"; transcript_id "STRG.50202.1"; exon_number "13"; cov "152.841324";
HiC_scaffold_22	StringTie	exon	33683039	33683205	1000	-	.	gene_id "STRG.50202"; transcript_id "STRG.50202.1"; exon_number "14"; cov "160.748596";
HiC_scaffold_22	StringTie	exon	33683826	33683902	1000	-	.	gene_id "STRG.50202"; transcript_id "STRG.50202.1"; exon_number "15"; cov "127.252602";
HiC_scaffold_22	StringTie	exon	33684783	33684862	1000	-	.	gene_id "STRG.50202"; transcript_id "STRG.50202.1"; exon_number "16"; cov "112.509689";
HiC_scaffold_22	StringTie	exon	33690088	33690220	1000	-	.	gene_id "STRG.50202"; transcript_id "STRG.50202.1"; exon_number "17"; cov "97.477951";
HiC_scaffold_22	StringTie	exon	33691626	33691720	1000	-	.	gene_id "STRG.50202"; transcript_id "STRG.50202.1"; exon_number "18"; cov "143.109253";
HiC_scaffold_22	StringTie	exon	33691805	33691884	1000	-	.	gene_id "STRG.50202"; transcript_id "STRG.50202.1"; exon_number "19"; cov "120.160538";
HiC_scaffold_22	StringTie	exon	33700546	33700636	1000	-	.	gene_id "STRG.50202"; transcript_id "STRG.50202.1"; exon_number "20"; cov "118.755966";
HiC_scaffold_22	StringTie	exon	33701621	33701686	1000	-	.	gene_id "STRG.50202"; transcript_id "STRG.50202.1"; exon_number "21"; cov "115.926163";
HiC_scaffold_22	StringTie	exon	33702535	33702645	1000	-	.	gene_id "STRG.50202"; transcript_id "STRG.50202.1"; exon_number "22"; cov "134.452744";
HiC_scaffold_22	StringTie	exon	33704447	33704503	1000	-	.	gene_id "STRG.50202"; transcript_id "STRG.50202.1"; exon_number "23"; cov "165.046677";
HiC_scaffold_22	StringTie	exon	33705560	33705715	1000	-	.	gene_id "STRG.50202"; transcript_id "STRG.50202.1"; exon_number "24"; cov "111.349358";
HiC_scaffold_22	StringTie	transcript	33706125	33731556	1000	+	.	gene_id "STRG.50203"; transcript_id "STRG.50203.1"; cov "12.716165"; FPKM "0.503379"; TPM "1.182354";
HiC_scaffold_22	StringTie	exon	33706125	33706306	1000	+	.	gene_id "STRG.50203"; transcript_id "STRG.50203.1"; exon_number "1"; cov "11.488564";
HiC_scaffold_22	StringTie	exon	33707731	33707885	1000	+	.	gene_id "STRG.50203"; transcript_id "STRG.50203.1"; exon_number "2"; cov "18.417923";
HiC_scaffold_22	StringTie	exon	33707996	33708061	1000	+	.	gene_id "STRG.50203"; transcript_id "STRG.50203.1"; exon_number "3"; cov "11.756460";
HiC_scaffold_22	StringTie	exon	33709632	33709716	1000	+	.	gene_id "STRG.50203"; transcript_id "STRG.50203.1"; exon_number "4"; cov "9.964897";
HiC_scaffold_22	StringTie	exon	33720573	33722985	1000	+	.	gene_id "STRG.50203"; transcript_id "STRG.50203.1"; exon_number "5"; cov "12.851690";
HiC_scaffold_22	StringTie	exon	33724256	33724323	1000	+	.	gene_id "STRG.50203"; transcript_id "STRG.50203.1"; exon_number "6"; cov "11.367227";
HiC_scaffold_22	StringTie	exon	33726716	33726762	1000	+	.	gene_id "STRG.50203"; transcript_id "STRG.50203.1"; exon_number "7"; cov "13.860184";
HiC_scaffold_22	StringTie	exon	33730393	33730458	1000	+	.	gene_id "STRG.50203"; transcript_id "STRG.50203.1"; exon_number "8"; cov "14.467533";
HiC_scaffold_22	StringTie	exon	33731513	33731556	1000	+	.	gene_id "STRG.50203"; transcript_id "STRG.50203.1"; exon_number "9"; cov "4.272727";
HiC_scaffold_22	StringTie	transcript	33706125	33724980	1000	+	.	gene_id "STRG.50203"; transcript_id "STRG.50203.2"; cov "7.083649"; FPKM "0.280412"; TPM "0.658640";
HiC_scaffold_22	StringTie	exon	33706125	33706306	1000	+	.	gene_id "STRG.50203"; transcript_id "STRG.50203.2"; exon_number "1"; cov "7.495638";
HiC_scaffold_22	StringTie	exon	33707731	33707885	1000	+	.	gene_id "STRG.50203"; transcript_id "STRG.50203.2"; exon_number "2"; cov "12.016650";
HiC_scaffold_22	StringTie	exon	33707996	33708061	1000	+	.	gene_id "STRG.50203"; transcript_id "STRG.50203.2"; exon_number "3"; cov "7.670425";
HiC_scaffold_22	StringTie	exon	33709632	33709716	1000	+	.	gene_id "STRG.50203"; transcript_id "STRG.50203.2"; exon_number "4"; cov "6.477862";
HiC_scaffold_22	StringTie	exon	33720573	33722185	1000	+	.	gene_id "STRG.50203"; transcript_id "STRG.50203.2"; exon_number "5"; cov "9.873425";
HiC_scaffold_22	StringTie	exon	33723551	33724980	1000	+	.	gene_id "STRG.50203"; transcript_id "STRG.50203.2"; exon_number "6"; cov "3.513766";
HiC_scaffold_22	StringTie	transcript	33706125	33724980	1000	+	.	gene_id "STRG.50203"; transcript_id "STRG.50203.3"; cov "2.747248"; FPKM "0.108752"; TPM "0.255440";
HiC_scaffold_22	StringTie	exon	33706125	33706306	1000	+	.	gene_id "STRG.50203"; transcript_id "STRG.50203.3"; exon_number "1"; cov "5.444545";
HiC_scaffold_22	StringTie	exon	33707731	33707885	1000	+	.	gene_id "STRG.50203"; transcript_id "STRG.50203.3"; exon_number "2"; cov "8.728436";
HiC_scaffold_22	StringTie	exon	33707996	33708061	1000	+	.	gene_id "STRG.50203"; transcript_id "STRG.50203.3"; exon_number "3"; cov "5.571503";
HiC_scaffold_22	StringTie	exon	33709632	33709716	1000	+	.	gene_id "STRG.50203"; transcript_id "STRG.50203.3"; exon_number "4"; cov "4.653158";
HiC_scaffold_22	StringTie	exon	33715178	33722985	1000	+	.	gene_id "STRG.50203"; transcript_id "STRG.50203.3"; exon_number "5"; cov "2.529812";
HiC_scaffold_22	StringTie	exon	33724256	33724980	1000	+	.	gene_id "STRG.50203"; transcript_id "STRG.50203.3"; exon_number "6"; cov "2.773931";
HiC_scaffold_22	StringTie	transcript	33722387	33745554	1000	-	.	gene_id "STRG.50204"; transcript_id "STRG.50204.1"; cov "2402.357178"; FPKM "95.099106"; TPM "223.372070";
HiC_scaffold_22	StringTie	exon	33722387	33722515	1000	-	.	gene_id "STRG.50204"; transcript_id "STRG.50204.1"; exon_number "1"; cov "731.453613";
HiC_scaffold_22	StringTie	exon	33722921	33722985	1000	-	.	gene_id "STRG.50204"; transcript_id "STRG.50204.1"; exon_number "2"; cov "2437.283936";
HiC_scaffold_22	StringTie	exon	33724256	33724323	1000	-	.	gene_id "STRG.50204"; transcript_id "STRG.50204.1"; exon_number "3"; cov "3383.108398";
HiC_scaffold_22	StringTie	exon	33726716	33726762	1000	-	.	gene_id "STRG.50204"; transcript_id "STRG.50204.1"; exon_number "4"; cov "3221.237061";
HiC_scaffold_22	StringTie	exon	33730393	33730458	1000	-	.	gene_id "STRG.50204"; transcript_id "STRG.50204.1"; exon_number "5"; cov "2413.132324";
HiC_scaffold_22	StringTie	exon	33731513	33731585	1000	-	.	gene_id "STRG.50204"; transcript_id "STRG.50204.1"; exon_number "6"; cov "2409.590820";
HiC_scaffold_22	StringTie	exon	33734355	33734428	1000	-	.	gene_id "STRG.50204"; transcript_id "STRG.50204.1"; exon_number "7"; cov "2240.522217";
HiC_scaffold_22	StringTie	exon	33734511	33734612	1000	-	.	gene_id "STRG.50204"; transcript_id "STRG.50204.1"; exon_number "8"; cov "2291.621094";
HiC_scaffold_22	StringTie	exon	33736366	33736489	1000	-	.	gene_id "STRG.50204"; transcript_id "STRG.50204.1"; exon_number "9"; cov "3698.711914";
HiC_scaffold_22	StringTie	exon	33742521	33742603	1000	-	.	gene_id "STRG.50204"; transcript_id "STRG.50204.1"; exon_number "10"; cov "4976.002930";
HiC_scaffold_22	StringTie	exon	33745385	33745554	1000	-	.	gene_id "STRG.50204"; transcript_id "STRG.50204.1"; exon_number "11"; cov "966.115723";
HiC_scaffold_22	StringTie	transcript	33736399	33745502	1000	+	.	gene_id "STRG.50205"; transcript_id "STRG.50205.1"; cov "12.811644"; FPKM "0.507159"; TPM "1.191231";
HiC_scaffold_22	StringTie	exon	33736399	33736489	1000	+	.	gene_id "STRG.50205"; transcript_id "STRG.50205.1"; exon_number "1"; cov "10.989011";
HiC_scaffold_22	StringTie	exon	33742521	33742603	1000	+	.	gene_id "STRG.50205"; transcript_id "STRG.50205.1"; exon_number "2"; cov "16.397591";
HiC_scaffold_22	StringTie	exon	33745385	33745502	1000	+	.	gene_id "STRG.50205"; transcript_id "STRG.50205.1"; exon_number "3"; cov "11.694915";
HiC_scaffold_22	StringTie	transcript	33754115	33754327	1000	+	.	gene_id "STRG.50206"; transcript_id "STRG.50206.1"; cov "2.577465"; FPKM "0.102031"; TPM "0.239654";
HiC_scaffold_22	StringTie	exon	33754115	33754327	1000	+	.	gene_id "STRG.50206"; transcript_id "STRG.50206.1"; exon_number "1"; cov "2.577465";
HiC_scaffold_22	StringTie	transcript	33769689	33770177	1000	+	.	gene_id "STRG.50207"; transcript_id "STRG.50207.1"; cov "6.411349"; FPKM "0.253798"; TPM "0.596130";
HiC_scaffold_22	StringTie	exon	33769689	33770177	1000	+	.	gene_id "STRG.50207"; transcript_id "STRG.50207.1"; exon_number "1"; cov "6.411349";
HiC_scaffold_22	StringTie	transcript	33751972	33774808	1000	-	.	gene_id "STRG.50208"; transcript_id "STRG.50208.1"; cov "1100.801392"; FPKM "43.576046"; TPM "102.352921";
HiC_scaffold_22	StringTie	exon	33751972	33752187	1000	-	.	gene_id "STRG.50208"; transcript_id "STRG.50208.1"; exon_number "1"; cov "750.641174";
HiC_scaffold_22	StringTie	exon	33754639	33754840	1000	-	.	gene_id "STRG.50208"; transcript_id "STRG.50208.1"; exon_number "2"; cov "1397.713745";
HiC_scaffold_22	StringTie	exon	33755897	33755978	1000	-	.	gene_id "STRG.50208"; transcript_id "STRG.50208.1"; exon_number "3"; cov "1240.587891";
HiC_scaffold_22	StringTie	exon	33757606	33757679	1000	-	.	gene_id "STRG.50208"; transcript_id "STRG.50208.1"; exon_number "4"; cov "1378.790039";
HiC_scaffold_22	StringTie	exon	33757760	33757839	1000	-	.	gene_id "STRG.50208"; transcript_id "STRG.50208.1"; exon_number "5"; cov "1814.658447";
HiC_scaffold_22	StringTie	exon	33759158	33759193	1000	-	.	gene_id "STRG.50208"; transcript_id "STRG.50208.1"; exon_number "6"; cov "1787.774658";
HiC_scaffold_22	StringTie	exon	33762045	33762124	1000	-	.	gene_id "STRG.50208"; transcript_id "STRG.50208.1"; exon_number "7"; cov "1337.705811";
HiC_scaffold_22	StringTie	exon	33762784	33762851	1000	-	.	gene_id "STRG.50208"; transcript_id "STRG.50208.1"; exon_number "8"; cov "975.189941";
HiC_scaffold_22	StringTie	exon	33764755	33764862	1000	-	.	gene_id "STRG.50208"; transcript_id "STRG.50208.1"; exon_number "9"; cov "1010.742188";
HiC_scaffold_22	StringTie	exon	33767410	33767518	1000	-	.	gene_id "STRG.50208"; transcript_id "STRG.50208.1"; exon_number "10"; cov "1134.732300";
HiC_scaffold_22	StringTie	exon	33768359	33768441	1000	-	.	gene_id "STRG.50208"; transcript_id "STRG.50208.1"; exon_number "11"; cov "1023.636230";
HiC_scaffold_22	StringTie	exon	33771852	33771924	1000	-	.	gene_id "STRG.50208"; transcript_id "STRG.50208.1"; exon_number "12"; cov "918.508789";
HiC_scaffold_22	StringTie	exon	33774702	33774808	1000	-	.	gene_id "STRG.50208"; transcript_id "STRG.50208.1"; exon_number "13"; cov "778.433350";
HiC_scaffold_22	StringTie	transcript	33869490	33869711	1000	-	.	gene_id "STRG.50209"; transcript_id "STRG.50209.1"; cov "29.533861"; FPKM "1.169120"; TPM "2.746069";
HiC_scaffold_22	StringTie	exon	33869490	33869711	1000	-	.	gene_id "STRG.50209"; transcript_id "STRG.50209.1"; exon_number "1"; cov "29.533861";
HiC_scaffold_22	StringTie	transcript	33829518	33921248	1000	+	.	gene_id "STRG.50210"; transcript_id "STRG.50210.1"; cov "13.273639"; FPKM "0.525447"; TPM "1.234188";
HiC_scaffold_22	StringTie	exon	33829518	33830952	1000	+	.	gene_id "STRG.50210"; transcript_id "STRG.50210.1"; exon_number "1"; cov "13.619513";
HiC_scaffold_22	StringTie	exon	33836584	33836838	1000	+	.	gene_id "STRG.50210"; transcript_id "STRG.50210.1"; exon_number "2"; cov "10.321568";
HiC_scaffold_22	StringTie	exon	33839018	33839230	1000	+	.	gene_id "STRG.50210"; transcript_id "STRG.50210.1"; exon_number "3"; cov "22.352112";
HiC_scaffold_22	StringTie	exon	33860254	33860511	1000	+	.	gene_id "STRG.50210"; transcript_id "STRG.50210.1"; exon_number "4"; cov "15.624031";
HiC_scaffold_22	StringTie	exon	33912683	33912714	1000	+	.	gene_id "STRG.50210"; transcript_id "STRG.50210.1"; exon_number "5"; cov "12.406250";
HiC_scaffold_22	StringTie	exon	33920204	33920338	1000	+	.	gene_id "STRG.50210"; transcript_id "STRG.50210.1"; exon_number "6"; cov "8.622222";
HiC_scaffold_22	StringTie	exon	33920588	33921248	1000	+	.	gene_id "STRG.50210"; transcript_id "STRG.50210.1"; exon_number "7"; cov "10.810749";
HiC_scaffold_22	StringTie	transcript	34184914	34185390	1000	-	.	gene_id "STRG.50211"; transcript_id "STRG.50211.1"; cov "597.719482"; FPKM "23.661175"; TPM "55.576180";
HiC_scaffold_22	StringTie	exon	34184914	34185390	1000	-	.	gene_id "STRG.50211"; transcript_id "STRG.50211.1"; exon_number "1"; cov "597.719482";
HiC_scaffold_22	StringTie	transcript	34185001	34185301	1000	+	.	gene_id "STRG.50212"; transcript_id "STRG.50212.1"; cov "31.245848"; FPKM "1.236890"; TPM "2.905251";
HiC_scaffold_22	StringTie	exon	34185001	34185301	1000	+	.	gene_id "STRG.50212"; transcript_id "STRG.50212.1"; exon_number "1"; cov "31.245848";
HiC_scaffold_22	StringTie	transcript	34276655	34282401	1000	-	.	gene_id "STRG.50213"; transcript_id "STRG.50213.1"; cov "128.272964"; FPKM "5.077781"; TPM "11.926868";
HiC_scaffold_22	StringTie	exon	34276655	34276781	1000	-	.	gene_id "STRG.50213"; transcript_id "STRG.50213.1"; exon_number "1"; cov "117.647285";
HiC_scaffold_22	StringTie	exon	34281637	34282401	1000	-	.	gene_id "STRG.50213"; transcript_id "STRG.50213.1"; exon_number "2"; cov "130.036972";
HiC_scaffold_22	StringTie	transcript	34281885	34282401	1000	+	.	gene_id "STRG.50214"; transcript_id "STRG.50214.1"; cov "6.177950"; FPKM "0.244559"; TPM "0.574428";
HiC_scaffold_22	StringTie	exon	34281885	34282401	1000	+	.	gene_id "STRG.50214"; transcript_id "STRG.50214.1"; exon_number "1"; cov "6.177950";
HiC_scaffold_22	StringTie	transcript	34299262	34299558	1000	+	.	gene_id "STRG.50215"; transcript_id "STRG.50215.1"; cov "3.676768"; FPKM "0.145548"; TPM "0.341867";
HiC_scaffold_22	StringTie	exon	34299262	34299558	1000	+	.	gene_id "STRG.50215"; transcript_id "STRG.50215.1"; exon_number "1"; cov "3.676768";
HiC_scaffold_22	StringTie	transcript	34296867	34317760	1000	-	.	gene_id "STRG.50216"; transcript_id "STRG.50216.1"; cov "136.050308"; FPKM "5.385653"; TPM "12.650008";
HiC_scaffold_22	StringTie	exon	34296867	34302406	1000	-	.	gene_id "STRG.50216"; transcript_id "STRG.50216.1"; exon_number "1"; cov "136.712540";
HiC_scaffold_22	StringTie	exon	34311117	34311172	1000	-	.	gene_id "STRG.50216"; transcript_id "STRG.50216.1"; exon_number "2"; cov "395.041809";
HiC_scaffold_22	StringTie	exon	34313773	34313897	1000	-	.	gene_id "STRG.50216"; transcript_id "STRG.50216.1"; exon_number "3"; cov "195.047913";
HiC_scaffold_22	StringTie	exon	34317659	34317760	1000	-	.	gene_id "STRG.50216"; transcript_id "STRG.50216.1"; exon_number "4"; cov "27.564821";
HiC_scaffold_22	StringTie	transcript	34357964	34358266	1000	+	.	gene_id "STRG.50217"; transcript_id "STRG.50217.1"; cov "7.091310"; FPKM "0.280715"; TPM "0.659353";
HiC_scaffold_22	StringTie	exon	34357964	34358266	1000	+	.	gene_id "STRG.50217"; transcript_id "STRG.50217.1"; exon_number "1"; cov "7.091310";
HiC_scaffold_22	StringTie	transcript	34398810	34403675	1000	+	.	gene_id "STRG.50218"; transcript_id "STRG.50218.1"; cov "2.926415"; FPKM "0.115844"; TPM "0.272099";
HiC_scaffold_22	StringTie	exon	34398810	34399015	1000	+	.	gene_id "STRG.50218"; transcript_id "STRG.50218.1"; exon_number "1"; cov "2.305825";
HiC_scaffold_22	StringTie	exon	34403352	34403675	1000	+	.	gene_id "STRG.50218"; transcript_id "STRG.50218.1"; exon_number "2"; cov "3.320988";
HiC_scaffold_22	StringTie	transcript	34379345	34403703	1000	-	.	gene_id "STRG.50219"; transcript_id "STRG.50219.1"; cov "11.860885"; FPKM "0.469522"; TPM "1.102829";
HiC_scaffold_22	StringTie	exon	34379345	34383777	1000	-	.	gene_id "STRG.50219"; transcript_id "STRG.50219.1"; exon_number "1"; cov "4.640284";
HiC_scaffold_22	StringTie	exon	34383892	34383942	1000	-	.	gene_id "STRG.50219"; transcript_id "STRG.50219.1"; exon_number "2"; cov "6.852942";
HiC_scaffold_22	StringTie	exon	34385797	34385875	1000	-	.	gene_id "STRG.50219"; transcript_id "STRG.50219.1"; exon_number "3"; cov "12.652324";
HiC_scaffold_22	StringTie	exon	34387834	34387930	1000	-	.	gene_id "STRG.50219"; transcript_id "STRG.50219.1"; exon_number "4"; cov "31.379164";
HiC_scaffold_22	StringTie	exon	34390800	34390918	1000	-	.	gene_id "STRG.50219"; transcript_id "STRG.50219.1"; exon_number "5"; cov "30.619013";
HiC_scaffold_22	StringTie	exon	34391012	34391097	1000	-	.	gene_id "STRG.50219"; transcript_id "STRG.50219.1"; exon_number "6"; cov "22.604382";
HiC_scaffold_22	StringTie	exon	34392018	34392157	1000	-	.	gene_id "STRG.50219"; transcript_id "STRG.50219.1"; exon_number "7"; cov "27.159864";
HiC_scaffold_22	StringTie	exon	34393478	34393705	1000	-	.	gene_id "STRG.50219"; transcript_id "STRG.50219.1"; exon_number "8"; cov "34.284496";
HiC_scaffold_22	StringTie	exon	34398370	34399015	1000	-	.	gene_id "STRG.50219"; transcript_id "STRG.50219.1"; exon_number "9"; cov "32.673199";
HiC_scaffold_22	StringTie	exon	34403352	34403703	1000	-	.	gene_id "STRG.50219"; transcript_id "STRG.50219.1"; exon_number "10"; cov "30.717365";
HiC_scaffold_22	StringTie	transcript	34379345	34403703	1000	-	.	gene_id "STRG.50219"; transcript_id "STRG.50219.2"; cov "8.240191"; FPKM "0.326194"; TPM "0.766176";
HiC_scaffold_22	StringTie	exon	34379345	34383942	1000	-	.	gene_id "STRG.50219"; transcript_id "STRG.50219.2"; exon_number "1"; cov "2.010086";
HiC_scaffold_22	StringTie	exon	34385797	34385875	1000	-	.	gene_id "STRG.50219"; transcript_id "STRG.50219.2"; exon_number "2"; cov "10.330275";
HiC_scaffold_22	StringTie	exon	34387834	34387930	1000	-	.	gene_id "STRG.50219"; transcript_id "STRG.50219.2"; exon_number "3"; cov "25.620226";
HiC_scaffold_22	StringTie	exon	34390800	34390918	1000	-	.	gene_id "STRG.50219"; transcript_id "STRG.50219.2"; exon_number "4"; cov "24.999584";
HiC_scaffold_22	StringTie	exon	34391012	34391097	1000	-	.	gene_id "STRG.50219"; transcript_id "STRG.50219.2"; exon_number "5"; cov "18.455856";
HiC_scaffold_22	StringTie	exon	34392018	34392157	1000	-	.	gene_id "STRG.50219"; transcript_id "STRG.50219.2"; exon_number "6"; cov "22.175283";
HiC_scaffold_22	StringTie	exon	34393478	34393705	1000	-	.	gene_id "STRG.50219"; transcript_id "STRG.50219.2"; exon_number "7"; cov "27.992348";
HiC_scaffold_22	StringTie	exon	34398370	34399015	1000	-	.	gene_id "STRG.50219"; transcript_id "STRG.50219.2"; exon_number "8"; cov "26.478453";
HiC_scaffold_22	StringTie	exon	34403352	34403703	1000	-	.	gene_id "STRG.50219"; transcript_id "STRG.50219.2"; exon_number "9"; cov "24.756977";
HiC_scaffold_22	StringTie	transcript	34379345	34403703	1000	-	.	gene_id "STRG.50219"; transcript_id "STRG.50219.3"; cov "29.335735"; FPKM "1.161277"; TPM "2.727648";
HiC_scaffold_22	StringTie	exon	34379345	34385875	1000	-	.	gene_id "STRG.50219"; transcript_id "STRG.50219.3"; exon_number "1"; cov "3.422370";
HiC_scaffold_22	StringTie	exon	34387834	34387930	1000	-	.	gene_id "STRG.50219"; transcript_id "STRG.50219.3"; exon_number "2"; cov "133.621826";
HiC_scaffold_22	StringTie	exon	34390800	34390918	1000	-	.	gene_id "STRG.50219"; transcript_id "STRG.50219.3"; exon_number "3"; cov "130.384888";
HiC_scaffold_22	StringTie	exon	34391012	34391097	1000	-	.	gene_id "STRG.50219"; transcript_id "STRG.50219.3"; exon_number "4"; cov "96.256226";
HiC_scaffold_22	StringTie	exon	34392018	34392157	1000	-	.	gene_id "STRG.50219"; transcript_id "STRG.50219.3"; exon_number "5"; cov "115.654831";
HiC_scaffold_22	StringTie	exon	34393478	34393705	1000	-	.	gene_id "STRG.50219"; transcript_id "STRG.50219.3"; exon_number "6"; cov "145.993622";
HiC_scaffold_22	StringTie	exon	34398370	34399015	1000	-	.	gene_id "STRG.50219"; transcript_id "STRG.50219.3"; exon_number "7"; cov "136.240875";
HiC_scaffold_22	StringTie	exon	34403352	34403703	1000	-	.	gene_id "STRG.50219"; transcript_id "STRG.50219.3"; exon_number "8"; cov "126.095871";
HiC_scaffold_22	StringTie	transcript	34379345	34403703	1000	-	.	gene_id "STRG.50219"; transcript_id "STRG.50219.4"; cov "4.526124"; FPKM "0.179170"; TPM "0.420841";
HiC_scaffold_22	StringTie	exon	34379345	34383777	1000	-	.	gene_id "STRG.50219"; transcript_id "STRG.50219.4"; exon_number "1"; cov "0.094725";
HiC_scaffold_22	StringTie	exon	34383892	34385875	1000	-	.	gene_id "STRG.50219"; transcript_id "STRG.50219.4"; exon_number "2"; cov "0.108709";
HiC_scaffold_22	StringTie	exon	34387834	34387930	1000	-	.	gene_id "STRG.50219"; transcript_id "STRG.50219.4"; exon_number "3"; cov "2.742783";
HiC_scaffold_22	StringTie	exon	34390800	34390918	1000	-	.	gene_id "STRG.50219"; transcript_id "STRG.50219.4"; exon_number "4"; cov "2.676339";
HiC_scaffold_22	StringTie	exon	34391012	34393705	1000	-	.	gene_id "STRG.50219"; transcript_id "STRG.50219.4"; exon_number "5"; cov "11.519870";
HiC_scaffold_22	StringTie	exon	34398370	34399015	1000	-	.	gene_id "STRG.50219"; transcript_id "STRG.50219.4"; exon_number "6"; cov "13.830967";
HiC_scaffold_22	StringTie	exon	34403352	34403703	1000	-	.	gene_id "STRG.50219"; transcript_id "STRG.50219.4"; exon_number "7"; cov "9.603784";
HiC_scaffold_22	StringTie	transcript	34379345	34403703	1000	-	.	gene_id "STRG.50219"; transcript_id "STRG.50219.5"; cov "3.582021"; FPKM "0.141797"; TPM "0.333058";
HiC_scaffold_22	StringTie	exon	34379345	34385875	1000	-	.	gene_id "STRG.50219"; transcript_id "STRG.50219.5"; exon_number "1"; cov "0.058233";
HiC_scaffold_22	StringTie	exon	34387834	34387930	1000	-	.	gene_id "STRG.50219"; transcript_id "STRG.50219.5"; exon_number "2"; cov "2.422213";
HiC_scaffold_22	StringTie	exon	34390800	34390918	1000	-	.	gene_id "STRG.50219"; transcript_id "STRG.50219.5"; exon_number "3"; cov "2.363536";
HiC_scaffold_22	StringTie	exon	34391012	34392157	1000	-	.	gene_id "STRG.50219"; transcript_id "STRG.50219.5"; exon_number "4"; cov "7.077787";
HiC_scaffold_22	StringTie	exon	34393478	34393705	1000	-	.	gene_id "STRG.50219"; transcript_id "STRG.50219.5"; exon_number "5"; cov "20.988295";
HiC_scaffold_22	StringTie	exon	34398370	34399015	1000	-	.	gene_id "STRG.50219"; transcript_id "STRG.50219.5"; exon_number "6"; cov "19.499163";
HiC_scaffold_22	StringTie	exon	34403352	34403703	1000	-	.	gene_id "STRG.50219"; transcript_id "STRG.50219.5"; exon_number "7"; cov "17.986004";
HiC_scaffold_22	StringTie	transcript	34397330	34403703	1000	-	.	gene_id "STRG.50219"; transcript_id "STRG.50219.6"; cov "7.983300"; FPKM "0.316025"; TPM "0.742290";
HiC_scaffold_22	StringTie	exon	34397330	34397990	1000	-	.	gene_id "STRG.50219"; transcript_id "STRG.50219.6"; exon_number "1"; cov "8.275224";
HiC_scaffold_22	StringTie	exon	34398370	34399015	1000	-	.	gene_id "STRG.50219"; transcript_id "STRG.50219.6"; exon_number "2"; cov "8.063151";
HiC_scaffold_22	StringTie	exon	34403352	34403703	1000	-	.	gene_id "STRG.50219"; transcript_id "STRG.50219.6"; exon_number "3"; cov "7.288565";
HiC_scaffold_22	StringTie	transcript	34413309	34415417	1000	-	.	gene_id "STRG.50220"; transcript_id "STRG.50220.1"; cov "8.478873"; FPKM "0.335643"; TPM "0.788369";
HiC_scaffold_22	StringTie	exon	34413309	34413443	1000	-	.	gene_id "STRG.50220"; transcript_id "STRG.50220.1"; exon_number "1"; cov "8.659259";
HiC_scaffold_22	StringTie	exon	34415269	34415417	1000	-	.	gene_id "STRG.50220"; transcript_id "STRG.50220.1"; exon_number "2"; cov "8.315436";
HiC_scaffold_22	StringTie	transcript	34403815	34450640	1000	+	.	gene_id "STRG.50221"; transcript_id "STRG.50221.1"; cov "406.523438"; FPKM "16.092535"; TPM "37.798698";
HiC_scaffold_22	StringTie	exon	34403815	34404113	1000	+	.	gene_id "STRG.50221"; transcript_id "STRG.50221.1"; exon_number "1"; cov "423.733856";
HiC_scaffold_22	StringTie	exon	34412593	34412687	1000	+	.	gene_id "STRG.50221"; transcript_id "STRG.50221.1"; exon_number "2"; cov "649.351196";
HiC_scaffold_22	StringTie	exon	34413296	34413443	1000	+	.	gene_id "STRG.50221"; transcript_id "STRG.50221.1"; exon_number "3"; cov "919.175598";
HiC_scaffold_22	StringTie	exon	34415269	34415463	1000	+	.	gene_id "STRG.50221"; transcript_id "STRG.50221.1"; exon_number "4"; cov "1016.298645";
HiC_scaffold_22	StringTie	exon	34416270	34416334	1000	+	.	gene_id "STRG.50221"; transcript_id "STRG.50221.1"; exon_number "5"; cov "1026.637573";
HiC_scaffold_22	StringTie	exon	34418994	34419022	1000	+	.	gene_id "STRG.50221"; transcript_id "STRG.50221.1"; exon_number "6"; cov "1004.469482";
HiC_scaffold_22	StringTie	exon	34420920	34421029	1000	+	.	gene_id "STRG.50221"; transcript_id "STRG.50221.1"; exon_number "7"; cov "1310.330933";
HiC_scaffold_22	StringTie	exon	34422690	34422734	1000	+	.	gene_id "STRG.50221"; transcript_id "STRG.50221.1"; exon_number "8"; cov "1674.113159";
HiC_scaffold_22	StringTie	exon	34422844	34422984	1000	+	.	gene_id "STRG.50221"; transcript_id "STRG.50221.1"; exon_number "9"; cov "1232.547241";
HiC_scaffold_22	StringTie	exon	34424246	34424328	1000	+	.	gene_id "STRG.50221"; transcript_id "STRG.50221.1"; exon_number "10"; cov "789.738892";
HiC_scaffold_22	StringTie	exon	34425805	34426014	1000	+	.	gene_id "STRG.50221"; transcript_id "STRG.50221.1"; exon_number "11"; cov "1190.818237";
HiC_scaffold_22	StringTie	exon	34427537	34427684	1000	+	.	gene_id "STRG.50221"; transcript_id "STRG.50221.1"; exon_number "12"; cov "1299.243042";
HiC_scaffold_22	StringTie	exon	34431729	34431837	1000	+	.	gene_id "STRG.50221"; transcript_id "STRG.50221.1"; exon_number "13"; cov "1369.682007";
HiC_scaffold_22	StringTie	exon	34434023	34434143	1000	+	.	gene_id "STRG.50221"; transcript_id "STRG.50221.1"; exon_number "14"; cov "737.753235";
HiC_scaffold_22	StringTie	exon	34435800	34435886	1000	+	.	gene_id "STRG.50221"; transcript_id "STRG.50221.1"; exon_number "15"; cov "707.889526";
HiC_scaffold_22	StringTie	exon	34441919	34442027	1000	+	.	gene_id "STRG.50221"; transcript_id "STRG.50221.1"; exon_number "16"; cov "1054.299805";
HiC_scaffold_22	StringTie	exon	34442225	34442440	1000	+	.	gene_id "STRG.50221"; transcript_id "STRG.50221.1"; exon_number "17"; cov "1296.492676";
HiC_scaffold_22	StringTie	exon	34443070	34450640	1000	+	.	gene_id "STRG.50221"; transcript_id "STRG.50221.1"; exon_number "18"; cov "232.517883";
HiC_scaffold_22	StringTie	transcript	34451267	34454664	1000	+	.	gene_id "STRG.50222"; transcript_id "STRG.50222.1"; cov "7.451589"; FPKM "0.294977"; TPM "0.692851";
HiC_scaffold_22	StringTie	exon	34451267	34454664	1000	+	.	gene_id "STRG.50222"; transcript_id "STRG.50222.1"; exon_number "1"; cov "7.451589";
HiC_scaffold_22	StringTie	transcript	34443160	34443521	1000	-	.	gene_id "STRG.50223"; transcript_id "STRG.50223.1"; cov "2.596685"; FPKM "0.102792"; TPM "0.241441";
HiC_scaffold_22	StringTie	exon	34443160	34443521	1000	-	.	gene_id "STRG.50223"; transcript_id "STRG.50223.1"; exon_number "1"; cov "2.596685";
HiC_scaffold_22	StringTie	transcript	34723248	34723932	1000	+	.	gene_id "STRG.50224"; transcript_id "STRG.50224.1"; cov "18.833334"; FPKM "0.745532"; TPM "1.751130";
HiC_scaffold_22	StringTie	exon	34723248	34723932	1000	+	.	gene_id "STRG.50224"; transcript_id "STRG.50224.1"; exon_number "1"; cov "18.833334";
HiC_scaffold_22	StringTie	transcript	34921319	34921525	1000	+	.	gene_id "STRG.50225"; transcript_id "STRG.50225.1"; cov "4.376812"; FPKM "0.173259"; TPM "0.406958";
HiC_scaffold_22	StringTie	exon	34921319	34921525	1000	+	.	gene_id "STRG.50225"; transcript_id "STRG.50225.1"; exon_number "1"; cov "4.376812";
HiC_scaffold_22	StringTie	transcript	34894115	34952429	1000	-	.	gene_id "STRG.50226"; transcript_id "STRG.50226.1"; cov "79.346039"; FPKM "3.140972"; TPM "7.377624";
HiC_scaffold_22	StringTie	exon	34894115	34896429	1000	-	.	gene_id "STRG.50226"; transcript_id "STRG.50226.1"; exon_number "1"; cov "50.206013";
HiC_scaffold_22	StringTie	exon	34899405	34899495	1000	-	.	gene_id "STRG.50226"; transcript_id "STRG.50226.1"; exon_number "2"; cov "164.924316";
HiC_scaffold_22	StringTie	exon	34900998	34901051	1000	-	.	gene_id "STRG.50226"; transcript_id "STRG.50226.1"; exon_number "3"; cov "207.916412";
HiC_scaffold_22	StringTie	exon	34902941	34903117	1000	-	.	gene_id "STRG.50226"; transcript_id "STRG.50226.1"; exon_number "4"; cov "201.540298";
HiC_scaffold_22	StringTie	exon	34907169	34907317	1000	-	.	gene_id "STRG.50226"; transcript_id "STRG.50226.1"; exon_number "5"; cov "130.381058";
HiC_scaffold_22	StringTie	exon	34910509	34910680	1000	-	.	gene_id "STRG.50226"; transcript_id "STRG.50226.1"; exon_number "6"; cov "147.827087";
HiC_scaffold_22	StringTie	exon	34913400	34913569	1000	-	.	gene_id "STRG.50226"; transcript_id "STRG.50226.1"; exon_number "7"; cov "121.764099";
HiC_scaffold_22	StringTie	exon	34914767	34914881	1000	-	.	gene_id "STRG.50226"; transcript_id "STRG.50226.1"; exon_number "8"; cov "94.205383";
HiC_scaffold_22	StringTie	exon	34916008	34916091	1000	-	.	gene_id "STRG.50226"; transcript_id "STRG.50226.1"; exon_number "9"; cov "119.641663";
HiC_scaffold_22	StringTie	exon	34919449	34919489	1000	-	.	gene_id "STRG.50226"; transcript_id "STRG.50226.1"; exon_number "10"; cov "99.932632";
HiC_scaffold_22	StringTie	exon	34923647	34923826	1000	-	.	gene_id "STRG.50226"; transcript_id "STRG.50226.1"; exon_number "11"; cov "120.103432";
HiC_scaffold_22	StringTie	exon	34926381	34926494	1000	-	.	gene_id "STRG.50226"; transcript_id "STRG.50226.1"; exon_number "12"; cov "142.127991";
HiC_scaffold_22	StringTie	exon	34927780	34927957	1000	-	.	gene_id "STRG.50226"; transcript_id "STRG.50226.1"; exon_number "13"; cov "89.457527";
HiC_scaffold_22	StringTie	exon	34944413	34944564	1000	-	.	gene_id "STRG.50226"; transcript_id "STRG.50226.1"; exon_number "14"; cov "60.674446";
HiC_scaffold_22	StringTie	exon	34945295	34945326	1000	-	.	gene_id "STRG.50226"; transcript_id "STRG.50226.1"; exon_number "15"; cov "35.641521";
HiC_scaffold_22	StringTie	exon	34952149	34952429	1000	-	.	gene_id "STRG.50226"; transcript_id "STRG.50226.1"; exon_number "16"; cov "39.771992";
HiC_scaffold_22	StringTie	transcript	35103060	35221192	1000	-	.	gene_id "STRG.50227"; transcript_id "STRG.50227.1"; cov "29.079916"; FPKM "1.151150"; TPM "2.703861";
HiC_scaffold_22	StringTie	exon	35103060	35107990	1000	-	.	gene_id "STRG.50227"; transcript_id "STRG.50227.1"; exon_number "1"; cov "27.696777";
HiC_scaffold_22	StringTie	exon	35114789	35114977	1000	-	.	gene_id "STRG.50227"; transcript_id "STRG.50227.1"; exon_number "2"; cov "30.537037";
HiC_scaffold_22	StringTie	exon	35117010	35117207	1000	-	.	gene_id "STRG.50227"; transcript_id "STRG.50227.1"; exon_number "3"; cov "46.968155";
HiC_scaffold_22	StringTie	exon	35125086	35125187	1000	-	.	gene_id "STRG.50227"; transcript_id "STRG.50227.1"; exon_number "4"; cov "51.761620";
HiC_scaffold_22	StringTie	exon	35140499	35140531	1000	-	.	gene_id "STRG.50227"; transcript_id "STRG.50227.1"; exon_number "5"; cov "45.603031";
HiC_scaffold_22	StringTie	exon	35221062	35221192	1000	-	.	gene_id "STRG.50227"; transcript_id "STRG.50227.1"; exon_number "6"; cov "30.180508";
HiC_scaffold_22	StringTie	transcript	35114542	35221192	1000	-	.	gene_id "STRG.50227"; transcript_id "STRG.50227.2"; cov "3.656816"; FPKM "0.144758"; TPM "0.340012";
HiC_scaffold_22	StringTie	exon	35114542	35114977	1000	-	.	gene_id "STRG.50227"; transcript_id "STRG.50227.2"; exon_number "1"; cov "2.682053";
HiC_scaffold_22	StringTie	exon	35117010	35117207	1000	-	.	gene_id "STRG.50227"; transcript_id "STRG.50227.2"; exon_number "2"; cov "5.032302";
HiC_scaffold_22	StringTie	exon	35125086	35125187	1000	-	.	gene_id "STRG.50227"; transcript_id "STRG.50227.2"; exon_number "3"; cov "5.545887";
HiC_scaffold_22	StringTie	exon	35221062	35221192	1000	-	.	gene_id "STRG.50227"; transcript_id "STRG.50227.2"; exon_number "4"; cov "3.351212";
HiC_scaffold_22	StringTie	transcript	35272884	35273257	1000	-	.	gene_id "STRG.50228"; transcript_id "STRG.50228.1"; cov "3.165775"; FPKM "0.125320"; TPM "0.294355";
HiC_scaffold_22	StringTie	exon	35272884	35273257	1000	-	.	gene_id "STRG.50228"; transcript_id "STRG.50228.1"; exon_number "1"; cov "3.165775";
HiC_scaffold_22	StringTie	transcript	35531094	35531568	1000	-	.	gene_id "STRG.50229"; transcript_id "STRG.50229.1"; cov "3.170526"; FPKM "0.125508"; TPM "0.294797";
HiC_scaffold_22	StringTie	exon	35531094	35531568	1000	-	.	gene_id "STRG.50229"; transcript_id "STRG.50229.1"; exon_number "1"; cov "3.170526";
HiC_scaffold_22	StringTie	transcript	34952186	34952392	1000	+	.	gene_id "STRG.50230"; transcript_id "STRG.50230.1"; cov "2.898551"; FPKM "0.114741"; TPM "0.269508";
HiC_scaffold_22	StringTie	exon	34952186	34952392	1000	+	.	gene_id "STRG.50230"; transcript_id "STRG.50230.1"; exon_number "1"; cov "2.898551";
HiC_scaffold_22	StringTie	transcript	35595578	35604892	1000	+	.	gene_id "STRG.50231"; transcript_id "STRG.50231.1"; cov "9.999841"; FPKM "0.395851"; TPM "0.929789";
HiC_scaffold_22	StringTie	exon	35595578	35595692	1000	+	.	gene_id "STRG.50231"; transcript_id "STRG.50231.1"; exon_number "1"; cov "7.930436";
HiC_scaffold_22	StringTie	exon	35596949	35597041	1000	+	.	gene_id "STRG.50231"; transcript_id "STRG.50231.1"; exon_number "2"; cov "6.215055";
HiC_scaffold_22	StringTie	exon	35598621	35598704	1000	+	.	gene_id "STRG.50231"; transcript_id "STRG.50231.1"; exon_number "3"; cov "9.294644";
HiC_scaffold_22	StringTie	exon	35602519	35602602	1000	+	.	gene_id "STRG.50231"; transcript_id "STRG.50231.1"; exon_number "4"; cov "5.241072";
HiC_scaffold_22	StringTie	exon	35602769	35602852	1000	+	.	gene_id "STRG.50231"; transcript_id "STRG.50231.1"; exon_number "5"; cov "18.982145";
HiC_scaffold_22	StringTie	exon	35603090	35603161	1000	+	.	gene_id "STRG.50231"; transcript_id "STRG.50231.1"; exon_number "6"; cov "20.625000";
HiC_scaffold_22	StringTie	exon	35604622	35604714	1000	+	.	gene_id "STRG.50231"; transcript_id "STRG.50231.1"; exon_number "7"; cov "8.825807";
HiC_scaffold_22	StringTie	exon	35604844	35604892	1000	+	.	gene_id "STRG.50231"; transcript_id "STRG.50231.1"; exon_number "8"; cov "2.624327";
HiC_scaffold_22	StringTie	transcript	35623682	35632229	1000	+	.	gene_id "STRG.50232"; transcript_id "STRG.50232.1"; cov "6.854028"; FPKM "0.271322"; TPM "0.637290";
HiC_scaffold_22	StringTie	exon	35623682	35623751	1000	+	.	gene_id "STRG.50232"; transcript_id "STRG.50232.1"; exon_number "1"; cov "6.171429";
HiC_scaffold_22	StringTie	exon	35626441	35626531	1000	+	.	gene_id "STRG.50232"; transcript_id "STRG.50232.1"; exon_number "2"; cov "6.991758";
HiC_scaffold_22	StringTie	exon	35631105	35631142	1000	+	.	gene_id "STRG.50232"; transcript_id "STRG.50232.1"; exon_number "3"; cov "10.164474";
HiC_scaffold_22	StringTie	exon	35631995	35632063	1000	+	.	gene_id "STRG.50232"; transcript_id "STRG.50232.1"; exon_number "4"; cov "8.421195";
HiC_scaffold_22	StringTie	exon	35632139	35632229	1000	+	.	gene_id "STRG.50232"; transcript_id "STRG.50232.1"; exon_number "5"; cov "4.670700";
HiC_scaffold_22	StringTie	transcript	35653313	35674357	1000	+	.	gene_id "STRG.50233"; transcript_id "STRG.50233.1"; cov "15.380383"; FPKM "0.608844"; TPM "1.430074";
HiC_scaffold_22	StringTie	exon	35653313	35653480	1000	+	.	gene_id "STRG.50233"; transcript_id "STRG.50233.1"; exon_number "1"; cov "12.194388";
HiC_scaffold_22	StringTie	exon	35662489	35662576	1000	+	.	gene_id "STRG.50233"; transcript_id "STRG.50233.1"; exon_number "2"; cov "25.390886";
HiC_scaffold_22	StringTie	exon	35665004	35665136	1000	+	.	gene_id "STRG.50233"; transcript_id "STRG.50233.1"; exon_number "3"; cov "14.880952";
HiC_scaffold_22	StringTie	exon	35665843	35665949	1000	+	.	gene_id "STRG.50233"; transcript_id "STRG.50233.1"; exon_number "4"; cov "10.404984";
HiC_scaffold_22	StringTie	exon	35671765	35671905	1000	+	.	gene_id "STRG.50233"; transcript_id "STRG.50233.1"; exon_number "5"; cov "18.976801";
HiC_scaffold_22	StringTie	exon	35674254	35674357	1000	+	.	gene_id "STRG.50233"; transcript_id "STRG.50233.1"; exon_number "6"; cov "12.938272";
HiC_scaffold_22	StringTie	transcript	35588071	35692255	1000	-	.	gene_id "STRG.50234"; transcript_id "STRG.50234.1"; cov "69.400177"; FPKM "2.747258"; TPM "6.452854";
HiC_scaffold_22	StringTie	exon	35588071	35590105	1000	-	.	gene_id "STRG.50234"; transcript_id "STRG.50234.1"; exon_number "1"; cov "8.874535";
HiC_scaffold_22	StringTie	exon	35595572	35595692	1000	-	.	gene_id "STRG.50234"; transcript_id "STRG.50234.1"; exon_number "2"; cov "97.699318";
HiC_scaffold_22	StringTie	exon	35596949	35597041	1000	-	.	gene_id "STRG.50234"; transcript_id "STRG.50234.1"; exon_number "3"; cov "78.874817";
HiC_scaffold_22	StringTie	exon	35598621	35598704	1000	-	.	gene_id "STRG.50234"; transcript_id "STRG.50234.1"; exon_number "4"; cov "79.401405";
HiC_scaffold_22	StringTie	exon	35602519	35602602	1000	-	.	gene_id "STRG.50234"; transcript_id "STRG.50234.1"; exon_number "5"; cov "95.849113";
HiC_scaffold_22	StringTie	exon	35602769	35602852	1000	-	.	gene_id "STRG.50234"; transcript_id "STRG.50234.1"; exon_number "6"; cov "108.564415";
HiC_scaffold_22	StringTie	exon	35603090	35603161	1000	-	.	gene_id "STRG.50234"; transcript_id "STRG.50234.1"; exon_number "7"; cov "159.576981";
HiC_scaffold_22	StringTie	exon	35604622	35604714	1000	-	.	gene_id "STRG.50234"; transcript_id "STRG.50234.1"; exon_number "8"; cov "174.525726";
HiC_scaffold_22	StringTie	exon	35604844	35604933	1000	-	.	gene_id "STRG.50234"; transcript_id "STRG.50234.1"; exon_number "9"; cov "134.404892";
HiC_scaffold_22	StringTie	exon	35607230	35607310	1000	-	.	gene_id "STRG.50234"; transcript_id "STRG.50234.1"; exon_number "10"; cov "109.358093";
HiC_scaffold_22	StringTie	exon	35610362	35610451	1000	-	.	gene_id "STRG.50234"; transcript_id "STRG.50234.1"; exon_number "11"; cov "109.019661";
HiC_scaffold_22	StringTie	exon	35614734	35614820	1000	-	.	gene_id "STRG.50234"; transcript_id "STRG.50234.1"; exon_number "12"; cov "79.678436";
HiC_scaffold_22	StringTie	exon	35617097	35617187	1000	-	.	gene_id "STRG.50234"; transcript_id "STRG.50234.1"; exon_number "13"; cov "100.365204";
HiC_scaffold_22	StringTie	exon	35622594	35622631	1000	-	.	gene_id "STRG.50234"; transcript_id "STRG.50234.1"; exon_number "14"; cov "97.642174";
HiC_scaffold_22	StringTie	exon	35623683	35623751	1000	-	.	gene_id "STRG.50234"; transcript_id "STRG.50234.1"; exon_number "15"; cov "94.458923";
HiC_scaffold_22	StringTie	exon	35626441	35626531	1000	-	.	gene_id "STRG.50234"; transcript_id "STRG.50234.1"; exon_number "16"; cov "103.114052";
HiC_scaffold_22	StringTie	exon	35631105	35631142	1000	-	.	gene_id "STRG.50234"; transcript_id "STRG.50234.1"; exon_number "17"; cov "103.541061";
HiC_scaffold_22	StringTie	exon	35631995	35632063	1000	-	.	gene_id "STRG.50234"; transcript_id "STRG.50234.1"; exon_number "18"; cov "96.207970";
HiC_scaffold_22	StringTie	exon	35632139	35632229	1000	-	.	gene_id "STRG.50234"; transcript_id "STRG.50234.1"; exon_number "19"; cov "95.755173";
HiC_scaffold_22	StringTie	exon	35632893	35632930	1000	-	.	gene_id "STRG.50234"; transcript_id "STRG.50234.1"; exon_number "20"; cov "94.245094";
HiC_scaffold_22	StringTie	exon	35634254	35634322	1000	-	.	gene_id "STRG.50234"; transcript_id "STRG.50234.1"; exon_number "21"; cov "82.107635";
HiC_scaffold_22	StringTie	exon	35634470	35634560	1000	-	.	gene_id "STRG.50234"; transcript_id "STRG.50234.1"; exon_number "22"; cov "92.494087";
HiC_scaffold_22	StringTie	exon	35635204	35635241	1000	-	.	gene_id "STRG.50234"; transcript_id "STRG.50234.1"; exon_number "23"; cov "88.845551";
HiC_scaffold_22	StringTie	exon	35636537	35636605	1000	-	.	gene_id "STRG.50234"; transcript_id "STRG.50234.1"; exon_number "24"; cov "77.456528";
HiC_scaffold_22	StringTie	exon	35637294	35637384	1000	-	.	gene_id "STRG.50234"; transcript_id "STRG.50234.1"; exon_number "25"; cov "85.895699";
HiC_scaffold_22	StringTie	exon	35639242	35639276	1000	-	.	gene_id "STRG.50234"; transcript_id "STRG.50234.1"; exon_number "26"; cov "92.578468";
HiC_scaffold_22	StringTie	exon	35648059	35648127	1000	-	.	gene_id "STRG.50234"; transcript_id "STRG.50234.1"; exon_number "27"; cov "88.350380";
HiC_scaffold_22	StringTie	exon	35648907	35648988	1000	-	.	gene_id "STRG.50234"; transcript_id "STRG.50234.1"; exon_number "28"; cov "94.676865";
HiC_scaffold_22	StringTie	exon	35649139	35649176	1000	-	.	gene_id "STRG.50234"; transcript_id "STRG.50234.1"; exon_number "29"; cov "103.903618";
HiC_scaffold_22	StringTie	exon	35649688	35649756	1000	-	.	gene_id "STRG.50234"; transcript_id "STRG.50234.1"; exon_number "30"; cov "93.534706";
HiC_scaffold_22	StringTie	exon	35650560	35650650	1000	-	.	gene_id "STRG.50234"; transcript_id "STRG.50234.1"; exon_number "31"; cov "118.980751";
HiC_scaffold_22	StringTie	exon	35651289	35651326	1000	-	.	gene_id "STRG.50234"; transcript_id "STRG.50234.1"; exon_number "32"; cov "124.379112";
HiC_scaffold_22	StringTie	exon	35652820	35652888	1000	-	.	gene_id "STRG.50234"; transcript_id "STRG.50234.1"; exon_number "33"; cov "101.071419";
HiC_scaffold_22	StringTie	exon	35653314	35653480	1000	-	.	gene_id "STRG.50234"; transcript_id "STRG.50234.1"; exon_number "34"; cov "95.010834";
HiC_scaffold_22	StringTie	exon	35662489	35662576	1000	-	.	gene_id "STRG.50234"; transcript_id "STRG.50234.1"; exon_number "35"; cov "110.609077";
HiC_scaffold_22	StringTie	exon	35665004	35665136	1000	-	.	gene_id "STRG.50234"; transcript_id "STRG.50234.1"; exon_number "36"; cov "110.102127";
HiC_scaffold_22	StringTie	exon	35665843	35665949	1000	-	.	gene_id "STRG.50234"; transcript_id "STRG.50234.1"; exon_number "37"; cov "92.480835";
HiC_scaffold_22	StringTie	exon	35671765	35671905	1000	-	.	gene_id "STRG.50234"; transcript_id "STRG.50234.1"; exon_number "38"; cov "113.011902";
HiC_scaffold_22	StringTie	exon	35674254	35674370	1000	-	.	gene_id "STRG.50234"; transcript_id "STRG.50234.1"; exon_number "39"; cov "123.187286";
HiC_scaffold_22	StringTie	exon	35679875	35680005	1000	-	.	gene_id "STRG.50234"; transcript_id "STRG.50234.1"; exon_number "40"; cov "101.639206";
HiC_scaffold_22	StringTie	exon	35681247	35681414	1000	-	.	gene_id "STRG.50234"; transcript_id "STRG.50234.1"; exon_number "41"; cov "126.922623";
HiC_scaffold_22	StringTie	exon	35683018	35683155	1000	-	.	gene_id "STRG.50234"; transcript_id "STRG.50234.1"; exon_number "42"; cov "89.071129";
HiC_scaffold_22	StringTie	exon	35685936	35686488	1000	-	.	gene_id "STRG.50234"; transcript_id "STRG.50234.1"; exon_number "43"; cov "92.096558";
HiC_scaffold_22	StringTie	exon	35692058	35692255	1000	-	.	gene_id "STRG.50234"; transcript_id "STRG.50234.1"; exon_number "44"; cov "9.868687";
HiC_scaffold_22	StringTie	transcript	35588071	35686489	1000	-	.	gene_id "STRG.50234"; transcript_id "STRG.50234.2"; cov "319.060028"; FPKM "12.630230"; TPM "29.666321";
HiC_scaffold_22	StringTie	exon	35588071	35590105	1000	-	.	gene_id "STRG.50234"; transcript_id "STRG.50234.2"; exon_number "1"; cov "39.680763";
HiC_scaffold_22	StringTie	exon	35595572	35595692	1000	-	.	gene_id "STRG.50234"; transcript_id "STRG.50234.2"; exon_number "2"; cov "436.147552";
HiC_scaffold_22	StringTie	exon	35596949	35597041	1000	-	.	gene_id "STRG.50234"; transcript_id "STRG.50234.2"; exon_number "3"; cov "352.057831";
HiC_scaffold_22	StringTie	exon	35598621	35598704	1000	-	.	gene_id "STRG.50234"; transcript_id "STRG.50234.2"; exon_number "4"; cov "354.408295";
HiC_scaffold_22	StringTie	exon	35602519	35602602	1000	-	.	gene_id "STRG.50234"; transcript_id "STRG.50234.2"; exon_number "5"; cov "427.822601";
HiC_scaffold_22	StringTie	exon	35602769	35602852	1000	-	.	gene_id "STRG.50234"; transcript_id "STRG.50234.2"; exon_number "6"; cov "484.577393";
HiC_scaffold_22	StringTie	exon	35603090	35603161	1000	-	.	gene_id "STRG.50234"; transcript_id "STRG.50234.2"; exon_number "7"; cov "712.271851";
HiC_scaffold_22	StringTie	exon	35604622	35604714	1000	-	.	gene_id "STRG.50234"; transcript_id "STRG.50234.2"; exon_number "8"; cov "778.995911";
HiC_scaffold_22	StringTie	exon	35604844	35604933	1000	-	.	gene_id "STRG.50234"; transcript_id "STRG.50234.2"; exon_number "9"; cov "599.916382";
HiC_scaffold_22	StringTie	exon	35607230	35607310	1000	-	.	gene_id "STRG.50234"; transcript_id "STRG.50234.2"; exon_number "10"; cov "488.120026";
HiC_scaffold_22	StringTie	exon	35610362	35610451	1000	-	.	gene_id "STRG.50234"; transcript_id "STRG.50234.2"; exon_number "11"; cov "486.609406";
HiC_scaffold_22	StringTie	exon	35614734	35614820	1000	-	.	gene_id "STRG.50234"; transcript_id "STRG.50234.2"; exon_number "12"; cov "387.550659";
HiC_scaffold_22	StringTie	exon	35617097	35617187	1000	-	.	gene_id "STRG.50234"; transcript_id "STRG.50234.2"; exon_number "13"; cov "447.750183";
HiC_scaffold_22	StringTie	exon	35622594	35622631	1000	-	.	gene_id "STRG.50234"; transcript_id "STRG.50234.2"; exon_number "14"; cov "435.602142";
HiC_scaffold_22	StringTie	exon	35623683	35623751	1000	-	.	gene_id "STRG.50234"; transcript_id "STRG.50234.2"; exon_number "15"; cov "421.401062";
HiC_scaffold_22	StringTie	exon	35626441	35626531	1000	-	.	gene_id "STRG.50234"; transcript_id "STRG.50234.2"; exon_number "16"; cov "460.013336";
HiC_scaffold_22	StringTie	exon	35631105	35631142	1000	-	.	gene_id "STRG.50234"; transcript_id "STRG.50234.2"; exon_number "17"; cov "461.918274";
HiC_scaffold_22	StringTie	exon	35631995	35632063	1000	-	.	gene_id "STRG.50234"; transcript_id "STRG.50234.2"; exon_number "18"; cov "429.203888";
HiC_scaffold_22	StringTie	exon	35632139	35632229	1000	-	.	gene_id "STRG.50234"; transcript_id "STRG.50234.2"; exon_number "19"; cov "427.183838";
HiC_scaffold_22	StringTie	exon	35632893	35632930	1000	-	.	gene_id "STRG.50234"; transcript_id "STRG.50234.2"; exon_number "20"; cov "420.447052";
HiC_scaffold_22	StringTie	exon	35634254	35634322	1000	-	.	gene_id "STRG.50234"; transcript_id "STRG.50234.2"; exon_number "21"; cov "366.299316";
HiC_scaffold_22	StringTie	exon	35634470	35634560	1000	-	.	gene_id "STRG.50234"; transcript_id "STRG.50234.2"; exon_number "22"; cov "412.635437";
HiC_scaffold_22	StringTie	exon	35635204	35635241	1000	-	.	gene_id "STRG.50234"; transcript_id "STRG.50234.2"; exon_number "23"; cov "396.358582";
HiC_scaffold_22	StringTie	exon	35636537	35636605	1000	-	.	gene_id "STRG.50234"; transcript_id "STRG.50234.2"; exon_number "24"; cov "345.549744";
HiC_scaffold_22	StringTie	exon	35637294	35637384	1000	-	.	gene_id "STRG.50234"; transcript_id "STRG.50234.2"; exon_number "25"; cov "383.198578";
HiC_scaffold_22	StringTie	exon	35639242	35639276	1000	-	.	gene_id "STRG.50234"; transcript_id "STRG.50234.2"; exon_number "26"; cov "413.011841";
HiC_scaffold_22	StringTie	exon	35648059	35648127	1000	-	.	gene_id "STRG.50234"; transcript_id "STRG.50234.2"; exon_number "27"; cov "394.149475";
HiC_scaffold_22	StringTie	exon	35648907	35648988	1000	-	.	gene_id "STRG.50234"; transcript_id "STRG.50234.2"; exon_number "28"; cov "422.373230";
HiC_scaffold_22	StringTie	exon	35649139	35649176	1000	-	.	gene_id "STRG.50234"; transcript_id "STRG.50234.2"; exon_number "29"; cov "463.535767";
HiC_scaffold_22	StringTie	exon	35649688	35649756	1000	-	.	gene_id "STRG.50234"; transcript_id "STRG.50234.2"; exon_number "30"; cov "417.277863";
HiC_scaffold_22	StringTie	exon	35650560	35650650	1000	-	.	gene_id "STRG.50234"; transcript_id "STRG.50234.2"; exon_number "31"; cov "530.952637";
HiC_scaffold_22	StringTie	exon	35651289	35651326	1000	-	.	gene_id "STRG.50234"; transcript_id "STRG.50234.2"; exon_number "32"; cov "555.044983";
HiC_scaffold_22	StringTie	exon	35652820	35652888	1000	-	.	gene_id "STRG.50234"; transcript_id "STRG.50234.2"; exon_number "33"; cov "451.033722";
HiC_scaffold_22	StringTie	exon	35653314	35653480	1000	-	.	gene_id "STRG.50234"; transcript_id "STRG.50234.2"; exon_number "34"; cov "424.705383";
HiC_scaffold_22	StringTie	exon	35662489	35662576	1000	-	.	gene_id "STRG.50234"; transcript_id "STRG.50234.2"; exon_number "35"; cov "494.430634";
HiC_scaffold_22	StringTie	exon	35665004	35665136	1000	-	.	gene_id "STRG.50234"; transcript_id "STRG.50234.2"; exon_number "36"; cov "492.164459";
HiC_scaffold_22	StringTie	exon	35665843	35665949	1000	-	.	gene_id "STRG.50234"; transcript_id "STRG.50234.2"; exon_number "37"; cov "413.794647";
HiC_scaffold_22	StringTie	exon	35671765	35671905	1000	-	.	gene_id "STRG.50234"; transcript_id "STRG.50234.2"; exon_number "38"; cov "505.657959";
HiC_scaffold_22	StringTie	exon	35674254	35674370	1000	-	.	gene_id "STRG.50234"; transcript_id "STRG.50234.2"; exon_number "39"; cov "551.242432";
HiC_scaffold_22	StringTie	exon	35679875	35680005	1000	-	.	gene_id "STRG.50234"; transcript_id "STRG.50234.2"; exon_number "40"; cov "454.820770";
HiC_scaffold_22	StringTie	exon	35681247	35681414	1000	-	.	gene_id "STRG.50234"; transcript_id "STRG.50234.2"; exon_number "41"; cov "567.960388";
HiC_scaffold_22	StringTie	exon	35683018	35683155	1000	-	.	gene_id "STRG.50234"; transcript_id "STRG.50234.2"; exon_number "42"; cov "398.580353";
HiC_scaffold_22	StringTie	exon	35685936	35686489	1000	-	.	gene_id "STRG.50234"; transcript_id "STRG.50234.2"; exon_number "43"; cov "411.690796";
HiC_scaffold_22	StringTie	transcript	35588071	35686489	1000	-	.	gene_id "STRG.50234"; transcript_id "STRG.50234.3"; cov "556.888611"; FPKM "22.044853"; TPM "51.779713";
HiC_scaffold_22	StringTie	exon	35588071	35590105	1000	-	.	gene_id "STRG.50234"; transcript_id "STRG.50234.3"; exon_number "1"; cov "69.182693";
HiC_scaffold_22	StringTie	exon	35595572	35595692	1000	-	.	gene_id "STRG.50234"; transcript_id "STRG.50234.3"; exon_number "2"; cov "760.368164";
HiC_scaffold_22	StringTie	exon	35596949	35597041	1000	-	.	gene_id "STRG.50234"; transcript_id "STRG.50234.3"; exon_number "3"; cov "613.764709";
HiC_scaffold_22	StringTie	exon	35598621	35598704	1000	-	.	gene_id "STRG.50234"; transcript_id "STRG.50234.3"; exon_number "4"; cov "617.862427";
HiC_scaffold_22	StringTie	exon	35602519	35602602	1000	-	.	gene_id "STRG.50234"; transcript_id "STRG.50234.3"; exon_number "5"; cov "745.850281";
HiC_scaffold_22	StringTie	exon	35602769	35602852	1000	-	.	gene_id "STRG.50234"; transcript_id "STRG.50234.3"; exon_number "6"; cov "844.794556";
HiC_scaffold_22	StringTie	exon	35603090	35603161	1000	-	.	gene_id "STRG.50234"; transcript_id "STRG.50234.3"; exon_number "7"; cov "1241.748901";
HiC_scaffold_22	StringTie	exon	35604622	35604714	1000	-	.	gene_id "STRG.50234"; transcript_id "STRG.50234.3"; exon_number "8"; cov "1358.072876";
HiC_scaffold_22	StringTie	exon	35604844	35604933	1000	-	.	gene_id "STRG.50234"; transcript_id "STRG.50234.3"; exon_number "9"; cov "1045.872192";
HiC_scaffold_22	StringTie	exon	35607230	35607310	1000	-	.	gene_id "STRG.50234"; transcript_id "STRG.50234.3"; exon_number "10"; cov "850.970581";
HiC_scaffold_22	StringTie	exon	35610362	35610451	1000	-	.	gene_id "STRG.50234"; transcript_id "STRG.50234.3"; exon_number "11"; cov "848.337036";
HiC_scaffold_22	StringTie	exon	35617097	35617187	1000	-	.	gene_id "STRG.50234"; transcript_id "STRG.50234.3"; exon_number "12"; cov "785.462158";
HiC_scaffold_22	StringTie	exon	35622594	35622631	1000	-	.	gene_id "STRG.50234"; transcript_id "STRG.50234.3"; exon_number "13"; cov "764.151611";
HiC_scaffold_22	StringTie	exon	35623683	35623751	1000	-	.	gene_id "STRG.50234"; transcript_id "STRG.50234.3"; exon_number "14"; cov "739.239380";
HiC_scaffold_22	StringTie	exon	35626441	35626531	1000	-	.	gene_id "STRG.50234"; transcript_id "STRG.50234.3"; exon_number "15"; cov "806.974731";
HiC_scaffold_22	StringTie	exon	35631105	35631142	1000	-	.	gene_id "STRG.50234"; transcript_id "STRG.50234.3"; exon_number "16"; cov "810.316528";
HiC_scaffold_22	StringTie	exon	35631995	35632063	1000	-	.	gene_id "STRG.50234"; transcript_id "STRG.50234.3"; exon_number "17"; cov "752.927429";
HiC_scaffold_22	StringTie	exon	35632139	35632229	1000	-	.	gene_id "STRG.50234"; transcript_id "STRG.50234.3"; exon_number "18"; cov "749.383850";
HiC_scaffold_22	StringTie	exon	35632893	35632930	1000	-	.	gene_id "STRG.50234"; transcript_id "STRG.50234.3"; exon_number "19"; cov "737.565857";
HiC_scaffold_22	StringTie	exon	35634254	35634322	1000	-	.	gene_id "STRG.50234"; transcript_id "STRG.50234.3"; exon_number "20"; cov "642.577576";
HiC_scaffold_22	StringTie	exon	35634470	35634560	1000	-	.	gene_id "STRG.50234"; transcript_id "STRG.50234.3"; exon_number "21"; cov "723.862488";
HiC_scaffold_22	StringTie	exon	35635204	35635241	1000	-	.	gene_id "STRG.50234"; transcript_id "STRG.50234.3"; exon_number "22"; cov "695.308838";
HiC_scaffold_22	StringTie	exon	35636537	35636605	1000	-	.	gene_id "STRG.50234"; transcript_id "STRG.50234.3"; exon_number "23"; cov "606.177856";
HiC_scaffold_22	StringTie	exon	35637294	35637384	1000	-	.	gene_id "STRG.50234"; transcript_id "STRG.50234.3"; exon_number "24"; cov "672.223083";
HiC_scaffold_22	StringTie	exon	35639242	35639276	1000	-	.	gene_id "STRG.50234"; transcript_id "STRG.50234.3"; exon_number "25"; cov "724.522705";
HiC_scaffold_22	StringTie	exon	35648059	35648127	1000	-	.	gene_id "STRG.50234"; transcript_id "STRG.50234.3"; exon_number "26"; cov "691.433594";
HiC_scaffold_22	StringTie	exon	35648907	35648988	1000	-	.	gene_id "STRG.50234"; transcript_id "STRG.50234.3"; exon_number "27"; cov "740.944885";
HiC_scaffold_22	StringTie	exon	35649139	35649176	1000	-	.	gene_id "STRG.50234"; transcript_id "STRG.50234.3"; exon_number "28"; cov "813.153870";
HiC_scaffold_22	StringTie	exon	35649688	35649756	1000	-	.	gene_id "STRG.50234"; transcript_id "STRG.50234.3"; exon_number "29"; cov "732.006287";
HiC_scaffold_22	StringTie	exon	35650560	35650650	1000	-	.	gene_id "STRG.50234"; transcript_id "STRG.50234.3"; exon_number "30"; cov "931.364502";
HiC_scaffold_22	StringTie	exon	35651289	35651326	1000	-	.	gene_id "STRG.50234"; transcript_id "STRG.50234.3"; exon_number "31"; cov "973.625183";
HiC_scaffold_22	StringTie	exon	35652820	35652888	1000	-	.	gene_id "STRG.50234"; transcript_id "STRG.50234.3"; exon_number "32"; cov "791.175232";
HiC_scaffold_22	StringTie	exon	35653314	35653480	1000	-	.	gene_id "STRG.50234"; transcript_id "STRG.50234.3"; exon_number "33"; cov "744.742310";
HiC_scaffold_22	StringTie	exon	35662489	35662576	1000	-	.	gene_id "STRG.50234"; transcript_id "STRG.50234.3"; exon_number "34"; cov "867.009155";
HiC_scaffold_22	StringTie	exon	35665004	35665136	1000	-	.	gene_id "STRG.50234"; transcript_id "STRG.50234.3"; exon_number "35"; cov "863.035339";
HiC_scaffold_22	StringTie	exon	35665843	35665949	1000	-	.	gene_id "STRG.50234"; transcript_id "STRG.50234.3"; exon_number "36"; cov "725.484253";
HiC_scaffold_22	StringTie	exon	35671765	35671905	1000	-	.	gene_id "STRG.50234"; transcript_id "STRG.50234.3"; exon_number "37"; cov "886.543457";
HiC_scaffold_22	StringTie	exon	35674254	35674370	1000	-	.	gene_id "STRG.50234"; transcript_id "STRG.50234.3"; exon_number "38"; cov "966.447388";
HiC_scaffold_22	StringTie	exon	35679875	35680005	1000	-	.	gene_id "STRG.50234"; transcript_id "STRG.50234.3"; exon_number "39"; cov "797.398621";
HiC_scaffold_22	StringTie	exon	35681247	35681414	1000	-	.	gene_id "STRG.50234"; transcript_id "STRG.50234.3"; exon_number "40"; cov "995.756775";
HiC_scaffold_22	StringTie	exon	35683018	35683155	1000	-	.	gene_id "STRG.50234"; transcript_id "STRG.50234.3"; exon_number "41"; cov "698.797119";
HiC_scaffold_22	StringTie	exon	35685936	35686489	1000	-	.	gene_id "STRG.50234"; transcript_id "STRG.50234.3"; exon_number "42"; cov "721.740540";
HiC_scaffold_22	StringTie	transcript	35588071	35686489	1000	-	.	gene_id "STRG.50234"; transcript_id "STRG.50234.4"; cov "63.855259"; FPKM "2.527758"; TPM "5.937286";
HiC_scaffold_22	StringTie	exon	35588071	35590105	1000	-	.	gene_id "STRG.50234"; transcript_id "STRG.50234.4"; exon_number "1"; cov "9.710114";
HiC_scaffold_22	StringTie	exon	35595572	35595692	1000	-	.	gene_id "STRG.50234"; transcript_id "STRG.50234.4"; exon_number "2"; cov "107.862282";
HiC_scaffold_22	StringTie	exon	35596949	35597041	1000	-	.	gene_id "STRG.50234"; transcript_id "STRG.50234.4"; exon_number "3"; cov "87.154266";
HiC_scaffold_22	StringTie	exon	35598621	35598704	1000	-	.	gene_id "STRG.50234"; transcript_id "STRG.50234.4"; exon_number "4"; cov "87.736137";
HiC_scaffold_22	StringTie	exon	35602519	35602602	1000	-	.	gene_id "STRG.50234"; transcript_id "STRG.50234.4"; exon_number "5"; cov "105.910362";
HiC_scaffold_22	StringTie	exon	35602769	35602852	1000	-	.	gene_id "STRG.50234"; transcript_id "STRG.50234.4"; exon_number "6"; cov "119.960388";
HiC_scaffold_22	StringTie	exon	35604622	35604714	1000	-	.	gene_id "STRG.50234"; transcript_id "STRG.50234.4"; exon_number "7"; cov "152.379135";
HiC_scaffold_22	StringTie	exon	35604844	35604933	1000	-	.	gene_id "STRG.50234"; transcript_id "STRG.50234.4"; exon_number "8"; cov "117.349457";
HiC_scaffold_22	StringTie	exon	35607230	35607310	1000	-	.	gene_id "STRG.50234"; transcript_id "STRG.50234.4"; exon_number "9"; cov "95.481026";
HiC_scaffold_22	StringTie	exon	35610362	35610451	1000	-	.	gene_id "STRG.50234"; transcript_id "STRG.50234.4"; exon_number "10"; cov "95.185539";
HiC_scaffold_22	StringTie	exon	35614734	35614820	1000	-	.	gene_id "STRG.50234"; transcript_id "STRG.50234.4"; exon_number "11"; cov "75.808678";
HiC_scaffold_22	StringTie	exon	35617097	35617187	1000	-	.	gene_id "STRG.50234"; transcript_id "STRG.50234.4"; exon_number "12"; cov "87.584274";
HiC_scaffold_22	StringTie	exon	35622594	35622631	1000	-	.	gene_id "STRG.50234"; transcript_id "STRG.50234.4"; exon_number "13"; cov "85.208000";
HiC_scaffold_22	StringTie	exon	35623683	35623751	1000	-	.	gene_id "STRG.50234"; transcript_id "STRG.50234.4"; exon_number "14"; cov "82.430122";
HiC_scaffold_22	StringTie	exon	35626441	35626531	1000	-	.	gene_id "STRG.50234"; transcript_id "STRG.50234.4"; exon_number "15"; cov "89.983086";
HiC_scaffold_22	StringTie	exon	35631105	35631142	1000	-	.	gene_id "STRG.50234"; transcript_id "STRG.50234.4"; exon_number "16"; cov "90.355713";
HiC_scaffold_22	StringTie	exon	35631995	35632063	1000	-	.	gene_id "STRG.50234"; transcript_id "STRG.50234.4"; exon_number "17"; cov "83.956444";
HiC_scaffold_22	StringTie	exon	35632139	35632229	1000	-	.	gene_id "STRG.50234"; transcript_id "STRG.50234.4"; exon_number "18"; cov "83.561317";
HiC_scaffold_22	StringTie	exon	35632893	35632930	1000	-	.	gene_id "STRG.50234"; transcript_id "STRG.50234.4"; exon_number "19"; cov "82.243530";
HiC_scaffold_22	StringTie	exon	35634254	35634322	1000	-	.	gene_id "STRG.50234"; transcript_id "STRG.50234.4"; exon_number "20"; cov "71.651703";
HiC_scaffold_22	StringTie	exon	35634470	35634560	1000	-	.	gene_id "STRG.50234"; transcript_id "STRG.50234.4"; exon_number "21"; cov "80.715515";
HiC_scaffold_22	StringTie	exon	35635204	35635241	1000	-	.	gene_id "STRG.50234"; transcript_id "STRG.50234.4"; exon_number "22"; cov "77.531593";
HiC_scaffold_22	StringTie	exon	35636537	35636605	1000	-	.	gene_id "STRG.50234"; transcript_id "STRG.50234.4"; exon_number "23"; cov "67.592896";
HiC_scaffold_22	StringTie	exon	35637294	35637384	1000	-	.	gene_id "STRG.50234"; transcript_id "STRG.50234.4"; exon_number "24"; cov "74.957375";
HiC_scaffold_22	StringTie	exon	35639242	35639276	1000	-	.	gene_id "STRG.50234"; transcript_id "STRG.50234.4"; exon_number "25"; cov "80.789124";
HiC_scaffold_22	StringTie	exon	35648059	35648127	1000	-	.	gene_id "STRG.50234"; transcript_id "STRG.50234.4"; exon_number "26"; cov "77.099464";
HiC_scaffold_22	StringTie	exon	35648907	35648988	1000	-	.	gene_id "STRG.50234"; transcript_id "STRG.50234.4"; exon_number "27"; cov "82.620316";
HiC_scaffold_22	StringTie	exon	35649139	35649176	1000	-	.	gene_id "STRG.50234"; transcript_id "STRG.50234.4"; exon_number "28"; cov "90.672104";
HiC_scaffold_22	StringTie	exon	35649688	35649756	1000	-	.	gene_id "STRG.50234"; transcript_id "STRG.50234.4"; exon_number "29"; cov "81.623604";
HiC_scaffold_22	StringTie	exon	35650560	35650650	1000	-	.	gene_id "STRG.50234"; transcript_id "STRG.50234.4"; exon_number "30"; cov "103.883682";
HiC_scaffold_22	StringTie	exon	35651289	35651326	1000	-	.	gene_id "STRG.50234"; transcript_id "STRG.50234.4"; exon_number "31"; cov "108.597824";
HiC_scaffold_22	StringTie	exon	35652820	35652888	1000	-	.	gene_id "STRG.50234"; transcript_id "STRG.50234.4"; exon_number "32"; cov "88.247429";
HiC_scaffold_22	StringTie	exon	35653314	35653480	1000	-	.	gene_id "STRG.50234"; transcript_id "STRG.50234.4"; exon_number "33"; cov "83.208046";
HiC_scaffold_22	StringTie	exon	35662489	35662576	1000	-	.	gene_id "STRG.50234"; transcript_id "STRG.50234.4"; exon_number "34"; cov "96.868599";
HiC_scaffold_22	StringTie	exon	35665004	35665136	1000	-	.	gene_id "STRG.50234"; transcript_id "STRG.50234.4"; exon_number "35"; cov "96.424622";
HiC_scaffold_22	StringTie	exon	35665843	35665949	1000	-	.	gene_id "STRG.50234"; transcript_id "STRG.50234.4"; exon_number "36"; cov "81.131706";
HiC_scaffold_22	StringTie	exon	35671765	35671905	1000	-	.	gene_id "STRG.50234"; transcript_id "STRG.50234.4"; exon_number "37"; cov "99.143021";
HiC_scaffold_22	StringTie	exon	35674254	35674370	1000	-	.	gene_id "STRG.50234"; transcript_id "STRG.50234.4"; exon_number "38"; cov "108.089172";
HiC_scaffold_22	StringTie	exon	35679875	35680005	1000	-	.	gene_id "STRG.50234"; transcript_id "STRG.50234.4"; exon_number "39"; cov "89.182877";
HiC_scaffold_22	StringTie	exon	35681247	35681414	1000	-	.	gene_id "STRG.50234"; transcript_id "STRG.50234.4"; exon_number "40"; cov "111.367676";
HiC_scaffold_22	StringTie	exon	35683018	35683155	1000	-	.	gene_id "STRG.50234"; transcript_id "STRG.50234.4"; exon_number "41"; cov "78.155052";
HiC_scaffold_22	StringTie	exon	35685936	35686489	1000	-	.	gene_id "STRG.50234"; transcript_id "STRG.50234.4"; exon_number "42"; cov "80.747353";
HiC_scaffold_22	StringTie	transcript	35683041	35686172	1000	+	.	gene_id "STRG.50235"; transcript_id "STRG.50235.1"; cov "42.238968"; FPKM "1.672061"; TPM "3.927395";
HiC_scaffold_22	StringTie	exon	35683041	35683155	1000	+	.	gene_id "STRG.50235"; transcript_id "STRG.50235.1"; exon_number "1"; cov "15.886955";
HiC_scaffold_22	StringTie	exon	35685936	35686172	1000	+	.	gene_id "STRG.50235"; transcript_id "STRG.50235.1"; exon_number "2"; cov "54.461803";
HiC_scaffold_22	StringTie	transcript	35763340	35763625	1000	-	.	gene_id "STRG.50236"; transcript_id "STRG.50236.1"; cov "2.639860"; FPKM "0.104501"; TPM "0.245455";
HiC_scaffold_22	StringTie	exon	35763340	35763625	1000	-	.	gene_id "STRG.50236"; transcript_id "STRG.50236.1"; exon_number "1"; cov "2.639860";
HiC_scaffold_22	StringTie	transcript	35810165	35842728	1000	-	.	gene_id "STRG.50237"; transcript_id "STRG.50237.1"; cov "3.931595"; FPKM "0.155635"; TPM "0.365561";
HiC_scaffold_22	StringTie	exon	35810165	35810341	1000	-	.	gene_id "STRG.50237"; transcript_id "STRG.50237.1"; exon_number "1"; cov "3.351090";
HiC_scaffold_22	StringTie	exon	35813114	35813183	1000	-	.	gene_id "STRG.50237"; transcript_id "STRG.50237.1"; exon_number "2"; cov "6.714286";
HiC_scaffold_22	StringTie	exon	35835624	35835689	1000	-	.	gene_id "STRG.50237"; transcript_id "STRG.50237.1"; exon_number "3"; cov "4.409091";
HiC_scaffold_22	StringTie	exon	35842664	35842728	1000	-	.	gene_id "STRG.50237"; transcript_id "STRG.50237.1"; exon_number "4"; cov "2.030769";
HiC_scaffold_22	StringTie	transcript	35799586	35835059	1000	+	.	gene_id "STRG.50238"; transcript_id "STRG.50238.1"; cov "73.668732"; FPKM "2.916232"; TPM "6.849746";
HiC_scaffold_22	StringTie	exon	35799586	35799819	1000	+	.	gene_id "STRG.50238"; transcript_id "STRG.50238.1"; exon_number "1"; cov "64.835609";
HiC_scaffold_22	StringTie	exon	35813234	35813296	1000	+	.	gene_id "STRG.50238"; transcript_id "STRG.50238.1"; exon_number "2"; cov "106.172134";
HiC_scaffold_22	StringTie	exon	35815074	35815116	1000	+	.	gene_id "STRG.50238"; transcript_id "STRG.50238.1"; exon_number "3"; cov "113.423264";
HiC_scaffold_22	StringTie	exon	35816214	35816295	1000	+	.	gene_id "STRG.50238"; transcript_id "STRG.50238.1"; exon_number "4"; cov "133.969635";
HiC_scaffold_22	StringTie	exon	35817810	35818047	1000	+	.	gene_id "STRG.50238"; transcript_id "STRG.50238.1"; exon_number "5"; cov "92.966354";
HiC_scaffold_22	StringTie	exon	35820726	35820955	1000	+	.	gene_id "STRG.50238"; transcript_id "STRG.50238.1"; exon_number "6"; cov "109.125237";
HiC_scaffold_22	StringTie	exon	35822094	35822211	1000	+	.	gene_id "STRG.50238"; transcript_id "STRG.50238.1"; exon_number "7"; cov "102.153229";
HiC_scaffold_22	StringTie	exon	35823940	35824030	1000	+	.	gene_id "STRG.50238"; transcript_id "STRG.50238.1"; exon_number "8"; cov "95.423882";
HiC_scaffold_22	StringTie	exon	35824111	35824196	1000	+	.	gene_id "STRG.50238"; transcript_id "STRG.50238.1"; exon_number "9"; cov "99.073761";
HiC_scaffold_22	StringTie	exon	35831660	35835059	1000	+	.	gene_id "STRG.50238"; transcript_id "STRG.50238.1"; exon_number "10"; cov "65.748825";
HiC_scaffold_22	StringTie	transcript	35845989	35846326	1000	+	.	gene_id "STRG.50239"; transcript_id "STRG.50239.1"; cov "3.613905"; FPKM "0.143059"; TPM "0.336022";
HiC_scaffold_22	StringTie	exon	35845989	35846326	1000	+	.	gene_id "STRG.50239"; transcript_id "STRG.50239.1"; exon_number "1"; cov "3.613905";
HiC_scaffold_22	StringTie	transcript	35846872	35847922	1000	+	.	gene_id "STRG.50240"; transcript_id "STRG.50240.1"; cov "3.710752"; FPKM "0.146893"; TPM "0.345027";
HiC_scaffold_22	StringTie	exon	35846872	35847922	1000	+	.	gene_id "STRG.50240"; transcript_id "STRG.50240.1"; exon_number "1"; cov "3.710752";
HiC_scaffold_22	StringTie	transcript	35844948	35925996	1000	-	.	gene_id "STRG.50241"; transcript_id "STRG.50241.1"; cov "195.340622"; FPKM "7.732705"; TPM "18.162844";
HiC_scaffold_22	StringTie	exon	35844948	35848121	1000	-	.	gene_id "STRG.50241"; transcript_id "STRG.50241.1"; exon_number "1"; cov "202.626221";
HiC_scaffold_22	StringTie	exon	35925837	35925996	1000	-	.	gene_id "STRG.50241"; transcript_id "STRG.50241.1"; exon_number "2"; cov "50.812500";
HiC_scaffold_22	StringTie	transcript	35968627	35974023	1000	-	.	gene_id "STRG.50242"; transcript_id "STRG.50242.1"; cov "6.764535"; FPKM "0.267779"; TPM "0.628969";
HiC_scaffold_22	StringTie	exon	35968627	35968795	1000	-	.	gene_id "STRG.50242"; transcript_id "STRG.50242.1"; exon_number "1"; cov "4.331361";
HiC_scaffold_22	StringTie	exon	35973849	35974023	1000	-	.	gene_id "STRG.50242"; transcript_id "STRG.50242.1"; exon_number "2"; cov "9.114285";
HiC_scaffold_22	StringTie	transcript	35976164	35977683	1000	-	.	gene_id "STRG.50243"; transcript_id "STRG.50243.1"; cov "12.472477"; FPKM "0.493732"; TPM "1.159696";
HiC_scaffold_22	StringTie	exon	35976164	35976223	1000	-	.	gene_id "STRG.50243"; transcript_id "STRG.50243.1"; exon_number "1"; cov "6.450000";
HiC_scaffold_22	StringTie	exon	35976316	35976435	1000	-	.	gene_id "STRG.50243"; transcript_id "STRG.50243.1"; exon_number "2"; cov "15.991667";
HiC_scaffold_22	StringTie	exon	35977646	35977683	1000	-	.	gene_id "STRG.50243"; transcript_id "STRG.50243.1"; exon_number "3"; cov "10.868421";
HiC_scaffold_22	StringTie	transcript	35987095	35994029	1000	-	.	gene_id "STRG.50244"; transcript_id "STRG.50244.1"; cov "14.480958"; FPKM "0.573240"; TPM "1.346445";
HiC_scaffold_22	StringTie	exon	35987095	35987254	1000	-	.	gene_id "STRG.50244"; transcript_id "STRG.50244.1"; exon_number "1"; cov "6.067708";
HiC_scaffold_22	StringTie	exon	35990983	35991081	1000	-	.	gene_id "STRG.50244"; transcript_id "STRG.50244.1"; exon_number "2"; cov "15.040404";
HiC_scaffold_22	StringTie	exon	35993847	35994029	1000	-	.	gene_id "STRG.50244"; transcript_id "STRG.50244.1"; exon_number "3"; cov "21.534155";
HiC_scaffold_22	StringTie	transcript	35966681	36008639	1000	+	.	gene_id "STRG.50245"; transcript_id "STRG.50245.1"; cov "860.722412"; FPKM "34.072342"; TPM "80.030289";
HiC_scaffold_22	StringTie	exon	35966681	35966814	1000	+	.	gene_id "STRG.50245"; transcript_id "STRG.50245.1"; exon_number "1"; cov "543.827454";
HiC_scaffold_22	StringTie	exon	35968557	35968795	1000	+	.	gene_id "STRG.50245"; transcript_id "STRG.50245.1"; exon_number "2"; cov "922.820923";
HiC_scaffold_22	StringTie	exon	35973849	35974042	1000	+	.	gene_id "STRG.50245"; transcript_id "STRG.50245.1"; exon_number "3"; cov "1308.612549";
HiC_scaffold_22	StringTie	exon	35974880	35974942	1000	+	.	gene_id "STRG.50245"; transcript_id "STRG.50245.1"; exon_number "4"; cov "1325.845093";
HiC_scaffold_22	StringTie	exon	35976139	35976223	1000	+	.	gene_id "STRG.50245"; transcript_id "STRG.50245.1"; exon_number "5"; cov "1023.068298";
HiC_scaffold_22	StringTie	exon	35976316	35976435	1000	+	.	gene_id "STRG.50245"; transcript_id "STRG.50245.1"; exon_number "6"; cov "1115.745483";
HiC_scaffold_22	StringTie	exon	35977646	35977716	1000	+	.	gene_id "STRG.50245"; transcript_id "STRG.50245.1"; exon_number "7"; cov "1071.661255";
HiC_scaffold_22	StringTie	exon	35981799	35982061	1000	+	.	gene_id "STRG.50245"; transcript_id "STRG.50245.1"; exon_number "8"; cov "1014.728394";
HiC_scaffold_22	StringTie	exon	35982802	35982929	1000	+	.	gene_id "STRG.50245"; transcript_id "STRG.50245.1"; exon_number "9"; cov "879.280762";
HiC_scaffold_22	StringTie	exon	35983312	35983435	1000	+	.	gene_id "STRG.50245"; transcript_id "STRG.50245.1"; exon_number "10"; cov "939.157837";
HiC_scaffold_22	StringTie	exon	35986291	35986376	1000	+	.	gene_id "STRG.50245"; transcript_id "STRG.50245.1"; exon_number "11"; cov "965.470093";
HiC_scaffold_22	StringTie	exon	35987094	35987254	1000	+	.	gene_id "STRG.50245"; transcript_id "STRG.50245.1"; exon_number "12"; cov "1083.146484";
HiC_scaffold_22	StringTie	exon	35990983	35991081	1000	+	.	gene_id "STRG.50245"; transcript_id "STRG.50245.1"; exon_number "13"; cov "1119.747559";
HiC_scaffold_22	StringTie	exon	35993847	35994066	1000	+	.	gene_id "STRG.50245"; transcript_id "STRG.50245.1"; exon_number "14"; cov "811.313232";
HiC_scaffold_22	StringTie	exon	35996291	35996483	1000	+	.	gene_id "STRG.50245"; transcript_id "STRG.50245.1"; exon_number "15"; cov "616.165710";
HiC_scaffold_22	StringTie	exon	36000599	36000659	1000	+	.	gene_id "STRG.50245"; transcript_id "STRG.50245.1"; exon_number "16"; cov "894.157104";
HiC_scaffold_22	StringTie	exon	36001385	36001631	1000	+	.	gene_id "STRG.50245"; transcript_id "STRG.50245.1"; exon_number "17"; cov "807.913452";
HiC_scaffold_22	StringTie	exon	36002970	36003019	1000	+	.	gene_id "STRG.50245"; transcript_id "STRG.50245.1"; exon_number "18"; cov "898.106262";
HiC_scaffold_22	StringTie	exon	36008226	36008639	1000	+	.	gene_id "STRG.50245"; transcript_id "STRG.50245.1"; exon_number "19"; cov "378.029755";
HiC_scaffold_22	StringTie	transcript	36013379	36013856	1000	+	.	gene_id "STRG.50246"; transcript_id "STRG.50246.1"; cov "2.771966"; FPKM "0.109730"; TPM "0.257738";
HiC_scaffold_22	StringTie	exon	36013379	36013856	1000	+	.	gene_id "STRG.50246"; transcript_id "STRG.50246.1"; exon_number "1"; cov "2.771966";
HiC_scaffold_22	StringTie	transcript	36010162	36023608	1000	-	.	gene_id "STRG.50247"; transcript_id "STRG.50247.1"; cov "73.560425"; FPKM "2.911944"; TPM "6.839675";
HiC_scaffold_22	StringTie	exon	36010162	36010468	1000	-	.	gene_id "STRG.50247"; transcript_id "STRG.50247.1"; exon_number "1"; cov "82.560532";
HiC_scaffold_22	StringTie	exon	36011819	36011984	1000	-	.	gene_id "STRG.50247"; transcript_id "STRG.50247.1"; exon_number "2"; cov "128.747879";
HiC_scaffold_22	StringTie	exon	36014889	36014977	1000	-	.	gene_id "STRG.50247"; transcript_id "STRG.50247.1"; exon_number "3"; cov "84.340775";
HiC_scaffold_22	StringTie	exon	36016542	36016913	1000	-	.	gene_id "STRG.50247"; transcript_id "STRG.50247.1"; exon_number "4"; cov "56.921413";
HiC_scaffold_22	StringTie	exon	36017546	36017567	1000	-	.	gene_id "STRG.50247"; transcript_id "STRG.50247.1"; exon_number "5"; cov "40.454544";
HiC_scaffold_22	StringTie	exon	36023504	36023608	1000	-	.	gene_id "STRG.50247"; transcript_id "STRG.50247.1"; exon_number "6"; cov "16.944489";
HiC_scaffold_22	StringTie	transcript	36047816	36048260	1000	-	.	gene_id "STRG.50248"; transcript_id "STRG.50248.1"; cov "3.000000"; FPKM "0.118757"; TPM "0.278941";
HiC_scaffold_22	StringTie	exon	36047816	36048260	1000	-	.	gene_id "STRG.50248"; transcript_id "STRG.50248.1"; exon_number "1"; cov "3.000000";
HiC_scaffold_22	StringTie	transcript	36049321	36049572	1000	-	.	gene_id "STRG.50249"; transcript_id "STRG.50249.1"; cov "3.595238"; FPKM "0.142320"; TPM "0.334287";
HiC_scaffold_22	StringTie	exon	36049321	36049572	1000	-	.	gene_id "STRG.50249"; transcript_id "STRG.50249.1"; exon_number "1"; cov "3.595238";
HiC_scaffold_22	StringTie	transcript	36052599	36052997	1000	-	.	gene_id "STRG.50250"; transcript_id "STRG.50250.1"; cov "2.982456"; FPKM "0.118063"; TPM "0.277310";
HiC_scaffold_22	StringTie	exon	36052599	36052997	1000	-	.	gene_id "STRG.50250"; transcript_id "STRG.50250.1"; exon_number "1"; cov "2.982456";
HiC_scaffold_22	StringTie	transcript	36057800	36059591	1000	-	.	gene_id "STRG.50251"; transcript_id "STRG.50251.1"; cov "2.967634"; FPKM "0.117476"; TPM "0.275932";
HiC_scaffold_22	StringTie	exon	36057800	36059591	1000	-	.	gene_id "STRG.50251"; transcript_id "STRG.50251.1"; exon_number "1"; cov "2.967634";
HiC_scaffold_22	StringTie	transcript	36066919	36067456	1000	-	.	gene_id "STRG.50252"; transcript_id "STRG.50252.1"; cov "3.633829"; FPKM "0.143848"; TPM "0.337875";
HiC_scaffold_22	StringTie	exon	36066919	36067456	1000	-	.	gene_id "STRG.50252"; transcript_id "STRG.50252.1"; exon_number "1"; cov "3.633829";
HiC_scaffold_22	StringTie	transcript	36069747	36071187	1000	-	.	gene_id "STRG.50253"; transcript_id "STRG.50253.1"; cov "4.640874"; FPKM "0.183712"; TPM "0.431510";
HiC_scaffold_22	StringTie	exon	36069747	36071187	1000	-	.	gene_id "STRG.50253"; transcript_id "STRG.50253.1"; exon_number "1"; cov "4.640874";
HiC_scaffold_22	StringTie	transcript	36071990	36073392	1000	-	.	gene_id "STRG.50254"; transcript_id "STRG.50254.1"; cov "5.595866"; FPKM "0.221517"; TPM "0.520306";
HiC_scaffold_22	StringTie	exon	36071990	36073392	1000	-	.	gene_id "STRG.50254"; transcript_id "STRG.50254.1"; exon_number "1"; cov "5.595866";
HiC_scaffold_22	StringTie	transcript	36014163	36014867	1000	+	.	gene_id "STRG.50255"; transcript_id "STRG.50255.1"; cov "3.197163"; FPKM "0.126562"; TPM "0.297273";
HiC_scaffold_22	StringTie	exon	36014163	36014867	1000	+	.	gene_id "STRG.50255"; transcript_id "STRG.50255.1"; exon_number "1"; cov "3.197163";
HiC_scaffold_22	StringTie	transcript	36074690	36075412	1000	+	.	gene_id "STRG.50256"; transcript_id "STRG.50256.1"; cov "2.940526"; FPKM "0.116403"; TPM "0.273411";
HiC_scaffold_22	StringTie	exon	36074690	36075412	1000	+	.	gene_id "STRG.50256"; transcript_id "STRG.50256.1"; exon_number "1"; cov "2.940526";
HiC_scaffold_22	StringTie	transcript	36080215	36080564	1000	+	.	gene_id "STRG.50257"; transcript_id "STRG.50257.1"; cov "8.111428"; FPKM "0.321097"; TPM "0.754204";
HiC_scaffold_22	StringTie	exon	36080215	36080564	1000	+	.	gene_id "STRG.50257"; transcript_id "STRG.50257.1"; exon_number "1"; cov "8.111428";
HiC_scaffold_22	StringTie	transcript	36074070	36090022	1000	-	.	gene_id "STRG.50258"; transcript_id "STRG.50258.1"; cov "311.405151"; FPKM "12.327206"; TPM "28.954567";
HiC_scaffold_22	StringTie	exon	36074070	36078888	1000	-	.	gene_id "STRG.50258"; transcript_id "STRG.50258.1"; exon_number "1"; cov "278.981018";
HiC_scaffold_22	StringTie	exon	36080275	36080967	1000	-	.	gene_id "STRG.50258"; transcript_id "STRG.50258.1"; exon_number "2"; cov "553.262695";
HiC_scaffold_22	StringTie	exon	36081617	36081638	1000	-	.	gene_id "STRG.50258"; transcript_id "STRG.50258.1"; exon_number "3"; cov "421.808960";
HiC_scaffold_22	StringTie	exon	36089851	36090022	1000	-	.	gene_id "STRG.50258"; transcript_id "STRG.50258.1"; exon_number "4"; cov "269.659424";
HiC_scaffold_22	StringTie	transcript	36074070	36090022	1000	-	.	gene_id "STRG.50258"; transcript_id "STRG.50258.2"; cov "319.468079"; FPKM "12.646383"; TPM "29.704260";
HiC_scaffold_22	StringTie	exon	36074070	36078888	1000	-	.	gene_id "STRG.50258"; transcript_id "STRG.50258.2"; exon_number "1"; cov "284.555389";
HiC_scaffold_22	StringTie	exon	36080275	36080967	1000	-	.	gene_id "STRG.50258"; transcript_id "STRG.50258.2"; exon_number "2"; cov "562.629639";
HiC_scaffold_22	StringTie	exon	36089851	36090022	1000	-	.	gene_id "STRG.50258"; transcript_id "STRG.50258.2"; exon_number "3"; cov "317.917847";
HiC_scaffold_22	StringTie	transcript	36080643	36080958	1000	+	.	gene_id "STRG.50259"; transcript_id "STRG.50259.1"; cov "9.212026"; FPKM "0.364665"; TPM "0.856538";
HiC_scaffold_22	StringTie	exon	36080643	36080958	1000	+	.	gene_id "STRG.50259"; transcript_id "STRG.50259.1"; exon_number "1"; cov "9.212026";
HiC_scaffold_22	StringTie	transcript	36102974	36103313	1000	+	.	gene_id "STRG.50260"; transcript_id "STRG.50260.1"; cov "753.362732"; FPKM "29.822428"; TPM "70.047951";
HiC_scaffold_22	StringTie	exon	36102974	36103313	1000	+	.	gene_id "STRG.50260"; transcript_id "STRG.50260.1"; exon_number "1"; cov "753.362732";
HiC_scaffold_22	StringTie	transcript	36124331	36124550	1000	+	.	gene_id "STRG.50261"; transcript_id "STRG.50261.1"; cov "11.050000"; FPKM "0.437423"; TPM "1.027433";
HiC_scaffold_22	StringTie	exon	36124331	36124550	1000	+	.	gene_id "STRG.50261"; transcript_id "STRG.50261.1"; exon_number "1"; cov "11.050000";
HiC_scaffold_22	StringTie	transcript	36091748	36124609	1000	-	.	gene_id "STRG.50262"; transcript_id "STRG.50262.1"; cov "130.244171"; FPKM "5.155813"; TPM "12.110151";
HiC_scaffold_22	StringTie	exon	36091748	36098847	1000	-	.	gene_id "STRG.50262"; transcript_id "STRG.50262.1"; exon_number "1"; cov "130.552170";
HiC_scaffold_22	StringTie	exon	36124309	36124609	1000	-	.	gene_id "STRG.50262"; transcript_id "STRG.50262.1"; exon_number "2"; cov "122.968948";
HiC_scaffold_22	StringTie	transcript	36124634	36179240	1000	+	.	gene_id "STRG.50263"; transcript_id "STRG.50263.1"; cov "282.550751"; FPKM "11.184983"; TPM "26.271673";
HiC_scaffold_22	StringTie	exon	36124634	36124752	1000	+	.	gene_id "STRG.50263"; transcript_id "STRG.50263.1"; exon_number "1"; cov "67.418839";
HiC_scaffold_22	StringTie	exon	36124969	36125061	1000	+	.	gene_id "STRG.50263"; transcript_id "STRG.50263.1"; exon_number "2"; cov "410.407501";
HiC_scaffold_22	StringTie	exon	36134419	36134530	1000	+	.	gene_id "STRG.50263"; transcript_id "STRG.50263.1"; exon_number "3"; cov "462.656097";
HiC_scaffold_22	StringTie	exon	36137112	36137263	1000	+	.	gene_id "STRG.50263"; transcript_id "STRG.50263.1"; exon_number "4"; cov "324.568085";
HiC_scaffold_22	StringTie	exon	36137932	36138043	1000	+	.	gene_id "STRG.50263"; transcript_id "STRG.50263.1"; exon_number "5"; cov "358.485779";
HiC_scaffold_22	StringTie	exon	36138215	36138265	1000	+	.	gene_id "STRG.50263"; transcript_id "STRG.50263.1"; exon_number "6"; cov "311.295044";
HiC_scaffold_22	StringTie	exon	36139367	36139462	1000	+	.	gene_id "STRG.50263"; transcript_id "STRG.50263.1"; exon_number "7"; cov "195.034790";
HiC_scaffold_22	StringTie	exon	36141619	36141711	1000	+	.	gene_id "STRG.50263"; transcript_id "STRG.50263.1"; exon_number "8"; cov "185.700516";
HiC_scaffold_22	StringTie	exon	36142471	36142577	1000	+	.	gene_id "STRG.50263"; transcript_id "STRG.50263.1"; exon_number "9"; cov "236.363083";
HiC_scaffold_22	StringTie	exon	36144034	36144175	1000	+	.	gene_id "STRG.50263"; transcript_id "STRG.50263.1"; exon_number "10"; cov "264.691895";
HiC_scaffold_22	StringTie	exon	36148424	36148631	1000	+	.	gene_id "STRG.50263"; transcript_id "STRG.50263.1"; exon_number "11"; cov "205.069489";
HiC_scaffold_22	StringTie	exon	36151071	36151257	1000	+	.	gene_id "STRG.50263"; transcript_id "STRG.50263.1"; exon_number "12"; cov "216.549591";
HiC_scaffold_22	StringTie	exon	36152736	36152920	1000	+	.	gene_id "STRG.50263"; transcript_id "STRG.50263.1"; exon_number "13"; cov "265.311401";
HiC_scaffold_22	StringTie	exon	36153549	36153790	1000	+	.	gene_id "STRG.50263"; transcript_id "STRG.50263.1"; exon_number "14"; cov "221.264023";
HiC_scaffold_22	StringTie	exon	36156080	36156217	1000	+	.	gene_id "STRG.50263"; transcript_id "STRG.50263.1"; exon_number "15"; cov "254.361557";
HiC_scaffold_22	StringTie	exon	36157716	36157872	1000	+	.	gene_id "STRG.50263"; transcript_id "STRG.50263.1"; exon_number "16"; cov "206.413895";
HiC_scaffold_22	StringTie	exon	36163134	36163248	1000	+	.	gene_id "STRG.50263"; transcript_id "STRG.50263.1"; exon_number "17"; cov "196.275604";
HiC_scaffold_22	StringTie	exon	36163898	36164029	1000	+	.	gene_id "STRG.50263"; transcript_id "STRG.50263.1"; exon_number "18"; cov "288.196289";
HiC_scaffold_22	StringTie	exon	36167600	36167820	1000	+	.	gene_id "STRG.50263"; transcript_id "STRG.50263.1"; exon_number "19"; cov "388.286652";
HiC_scaffold_22	StringTie	exon	36167925	36168043	1000	+	.	gene_id "STRG.50263"; transcript_id "STRG.50263.1"; exon_number "20"; cov "354.152100";
HiC_scaffold_22	StringTie	exon	36169202	36169258	1000	+	.	gene_id "STRG.50263"; transcript_id "STRG.50263.1"; exon_number "21"; cov "357.500549";
HiC_scaffold_22	StringTie	exon	36170027	36170070	1000	+	.	gene_id "STRG.50263"; transcript_id "STRG.50263.1"; exon_number "22"; cov "367.610718";
HiC_scaffold_22	StringTie	exon	36170468	36170638	1000	+	.	gene_id "STRG.50263"; transcript_id "STRG.50263.1"; exon_number "23"; cov "351.722961";
HiC_scaffold_22	StringTie	exon	36173714	36173844	1000	+	.	gene_id "STRG.50263"; transcript_id "STRG.50263.1"; exon_number "24"; cov "351.907532";
HiC_scaffold_22	StringTie	exon	36176181	36176319	1000	+	.	gene_id "STRG.50263"; transcript_id "STRG.50263.1"; exon_number "25"; cov "429.164764";
HiC_scaffold_22	StringTie	exon	36178556	36179240	1000	+	.	gene_id "STRG.50263"; transcript_id "STRG.50263.1"; exon_number "26"; cov "270.584534";
HiC_scaffold_22	StringTie	transcript	36173779	36178672	1000	-	.	gene_id "STRG.50264"; transcript_id "STRG.50264.1"; cov "10.397515"; FPKM "0.411593"; TPM "0.966765";
HiC_scaffold_22	StringTie	exon	36173779	36173844	1000	-	.	gene_id "STRG.50264"; transcript_id "STRG.50264.1"; exon_number "1"; cov "5.318182";
HiC_scaffold_22	StringTie	exon	36176181	36176319	1000	-	.	gene_id "STRG.50264"; transcript_id "STRG.50264.1"; exon_number "2"; cov "6.086331";
HiC_scaffold_22	StringTie	exon	36178556	36178672	1000	-	.	gene_id "STRG.50264"; transcript_id "STRG.50264.1"; exon_number "3"; cov "18.384615";
HiC_scaffold_22	StringTie	transcript	36237584	36251303	1000	+	.	gene_id "STRG.50265"; transcript_id "STRG.50265.1"; cov "11.505803"; FPKM "0.455466"; TPM "1.069814";
HiC_scaffold_22	StringTie	exon	36237584	36237700	1000	+	.	gene_id "STRG.50265"; transcript_id "STRG.50265.1"; exon_number "1"; cov "5.957264";
HiC_scaffold_22	StringTie	exon	36242249	36242304	1000	+	.	gene_id "STRG.50265"; transcript_id "STRG.50265.1"; exon_number "2"; cov "15.774722";
HiC_scaffold_22	StringTie	exon	36247447	36247478	1000	+	.	gene_id "STRG.50265"; transcript_id "STRG.50265.1"; exon_number "3"; cov "19.759615";
HiC_scaffold_22	StringTie	exon	36248391	36248475	1000	+	.	gene_id "STRG.50265"; transcript_id "STRG.50265.1"; exon_number "4"; cov "21.882353";
HiC_scaffold_22	StringTie	exon	36249321	36251303	1000	+	.	gene_id "STRG.50265"; transcript_id "STRG.50265.1"; exon_number "5"; cov "11.134644";
HiC_scaffold_22	StringTie	transcript	36288221	36288935	1000	+	.	gene_id "STRG.50266"; transcript_id "STRG.50266.1"; cov "5.887413"; FPKM "0.233058"; TPM "0.547414";
HiC_scaffold_22	StringTie	exon	36288221	36288935	1000	+	.	gene_id "STRG.50266"; transcript_id "STRG.50266.1"; exon_number "1"; cov "5.887413";
HiC_scaffold_22	StringTie	transcript	36287542	36289967	1000	-	.	gene_id "STRG.50267"; transcript_id "STRG.50267.1"; cov "382.532990"; FPKM "15.142854"; TPM "35.568058";
HiC_scaffold_22	StringTie	exon	36287542	36289967	1000	-	.	gene_id "STRG.50267"; transcript_id "STRG.50267.1"; exon_number "1"; cov "382.532990";
HiC_scaffold_22	StringTie	transcript	36291442	36294256	1000	-	.	gene_id "STRG.50268"; transcript_id "STRG.50268.1"; cov "8.985435"; FPKM "0.355695"; TPM "0.835469";
HiC_scaffold_22	StringTie	exon	36291442	36294256	1000	-	.	gene_id "STRG.50268"; transcript_id "STRG.50268.1"; exon_number "1"; cov "8.985435";
HiC_scaffold_22	StringTie	transcript	36289006	36289496	1000	+	.	gene_id "STRG.50269"; transcript_id "STRG.50269.1"; cov "5.350306"; FPKM "0.211796"; TPM "0.497473";
HiC_scaffold_22	StringTie	exon	36289006	36289496	1000	+	.	gene_id "STRG.50269"; transcript_id "STRG.50269.1"; exon_number "1"; cov "5.350306";
HiC_scaffold_22	StringTie	transcript	36295933	36308430	1000	+	.	gene_id "STRG.50270"; transcript_id "STRG.50270.1"; cov "21.165848"; FPKM "0.837866"; TPM "1.968008";
HiC_scaffold_22	StringTie	exon	36295933	36296001	1000	+	.	gene_id "STRG.50270"; transcript_id "STRG.50270.1"; exon_number "1"; cov "6.302795";
HiC_scaffold_22	StringTie	exon	36302525	36302651	1000	+	.	gene_id "STRG.50270"; transcript_id "STRG.50270.1"; exon_number "2"; cov "28.723566";
HiC_scaffold_22	StringTie	exon	36303996	36304197	1000	+	.	gene_id "STRG.50270"; transcript_id "STRG.50270.1"; exon_number "3"; cov "28.392458";
HiC_scaffold_22	StringTie	exon	36308332	36308430	1000	+	.	gene_id "STRG.50270"; transcript_id "STRG.50270.1"; exon_number "4"; cov "7.084492";
HiC_scaffold_22	StringTie	transcript	36295933	36370057	1000	-	.	gene_id "STRG.50271"; transcript_id "STRG.50271.1"; cov "609.688782"; FPKM "24.134989"; TPM "56.689087";
HiC_scaffold_22	StringTie	exon	36295933	36296001	1000	-	.	gene_id "STRG.50271"; transcript_id "STRG.50271.1"; exon_number "1"; cov "192.139755";
HiC_scaffold_22	StringTie	exon	36302525	36302651	1000	-	.	gene_id "STRG.50271"; transcript_id "STRG.50271.1"; exon_number "2"; cov "428.931366";
HiC_scaffold_22	StringTie	exon	36303996	36304197	1000	-	.	gene_id "STRG.50271"; transcript_id "STRG.50271.1"; exon_number "3"; cov "721.079773";
HiC_scaffold_22	StringTie	exon	36308332	36308450	1000	-	.	gene_id "STRG.50271"; transcript_id "STRG.50271.1"; exon_number "4"; cov "625.020874";
HiC_scaffold_22	StringTie	exon	36313946	36314031	1000	-	.	gene_id "STRG.50271"; transcript_id "STRG.50271.1"; exon_number "5"; cov "439.037933";
HiC_scaffold_22	StringTie	exon	36316714	36317047	1000	-	.	gene_id "STRG.50271"; transcript_id "STRG.50271.1"; exon_number "6"; cov "347.348969";
HiC_scaffold_22	StringTie	exon	36323578	36323664	1000	-	.	gene_id "STRG.50271"; transcript_id "STRG.50271.1"; exon_number "7"; cov "516.288086";
HiC_scaffold_22	StringTie	exon	36326297	36326406	1000	-	.	gene_id "STRG.50271"; transcript_id "STRG.50271.1"; exon_number "8"; cov "638.585510";
HiC_scaffold_22	StringTie	exon	36337718	36337981	1000	-	.	gene_id "STRG.50271"; transcript_id "STRG.50271.1"; exon_number "9"; cov "649.607178";
HiC_scaffold_22	StringTie	exon	36369534	36370057	1000	-	.	gene_id "STRG.50271"; transcript_id "STRG.50271.1"; exon_number "10"; cov "870.870239";
HiC_scaffold_22	StringTie	transcript	36295933	36370057	1000	-	.	gene_id "STRG.50271"; transcript_id "STRG.50271.2"; cov "569.405151"; FPKM "22.540329"; TPM "52.943501";
HiC_scaffold_22	StringTie	exon	36295933	36296001	1000	-	.	gene_id "STRG.50271"; transcript_id "STRG.50271.2"; exon_number "1"; cov "221.413452";
HiC_scaffold_22	StringTie	exon	36302525	36302651	1000	-	.	gene_id "STRG.50271"; transcript_id "STRG.50271.2"; exon_number "2"; cov "496.056427";
HiC_scaffold_22	StringTie	exon	36303996	36304197	1000	-	.	gene_id "STRG.50271"; transcript_id "STRG.50271.2"; exon_number "3"; cov "832.537720";
HiC_scaffold_22	StringTie	exon	36308332	36308450	1000	-	.	gene_id "STRG.50271"; transcript_id "STRG.50271.2"; exon_number "4"; cov "721.680359";
HiC_scaffold_22	StringTie	exon	36313946	36314031	1000	-	.	gene_id "STRG.50271"; transcript_id "STRG.50271.2"; exon_number "5"; cov "510.592010";
HiC_scaffold_22	StringTie	exon	36316714	36317047	1000	-	.	gene_id "STRG.50271"; transcript_id "STRG.50271.2"; exon_number "6"; cov "405.598053";
HiC_scaffold_22	StringTie	exon	36323578	36323664	1000	-	.	gene_id "STRG.50271"; transcript_id "STRG.50271.2"; exon_number "7"; cov "599.245056";
HiC_scaffold_22	StringTie	exon	36326297	36326406	1000	-	.	gene_id "STRG.50271"; transcript_id "STRG.50271.2"; exon_number "8"; cov "713.399292";
HiC_scaffold_22	StringTie	exon	36369534	36370057	1000	-	.	gene_id "STRG.50271"; transcript_id "STRG.50271.2"; exon_number "9"; cov "581.973938";
HiC_scaffold_22	StringTie	transcript	36393171	36393519	1000	-	.	gene_id "STRG.50272"; transcript_id "STRG.50272.1"; cov "2.593123"; FPKM "0.102651"; TPM "0.241110";
HiC_scaffold_22	StringTie	exon	36393171	36393519	1000	-	.	gene_id "STRG.50272"; transcript_id "STRG.50272.1"; exon_number "1"; cov "2.593123";
HiC_scaffold_22	StringTie	transcript	36394810	36395186	1000	-	.	gene_id "STRG.50273"; transcript_id "STRG.50273.1"; cov "3.604774"; FPKM "0.142698"; TPM "0.335173";
HiC_scaffold_22	StringTie	exon	36394810	36395186	1000	-	.	gene_id "STRG.50273"; transcript_id "STRG.50273.1"; exon_number "1"; cov "3.604774";
HiC_scaffold_22	StringTie	transcript	36396020	36396483	1000	-	.	gene_id "STRG.50274"; transcript_id "STRG.50274.1"; cov "2.795259"; FPKM "0.110652"; TPM "0.259904";
HiC_scaffold_22	StringTie	exon	36396020	36396483	1000	-	.	gene_id "STRG.50274"; transcript_id "STRG.50274.1"; exon_number "1"; cov "2.795259";
HiC_scaffold_22	StringTie	transcript	36400238	36400474	1000	-	.	gene_id "STRG.50275"; transcript_id "STRG.50275.1"; cov "3.523207"; FPKM "0.139469"; TPM "0.327589";
HiC_scaffold_22	StringTie	exon	36400238	36400474	1000	-	.	gene_id "STRG.50275"; transcript_id "STRG.50275.1"; exon_number "1"; cov "3.523207";
HiC_scaffold_22	StringTie	transcript	36409807	36410088	1000	-	.	gene_id "STRG.50276"; transcript_id "STRG.50276.1"; cov "2.677305"; FPKM "0.105983"; TPM "0.248937";
HiC_scaffold_22	StringTie	exon	36409807	36410088	1000	-	.	gene_id "STRG.50276"; transcript_id "STRG.50276.1"; exon_number "1"; cov "2.677305";
HiC_scaffold_22	StringTie	transcript	36427775	36428376	1000	-	.	gene_id "STRG.50277"; transcript_id "STRG.50277.1"; cov "3.245847"; FPKM "0.128489"; TPM "0.301800";
HiC_scaffold_22	StringTie	exon	36427775	36428376	1000	-	.	gene_id "STRG.50277"; transcript_id "STRG.50277.1"; exon_number "1"; cov "3.245847";
HiC_scaffold_22	StringTie	transcript	36430209	36430623	1000	-	.	gene_id "STRG.50278"; transcript_id "STRG.50278.1"; cov "2.910843"; FPKM "0.115228"; TPM "0.270651";
HiC_scaffold_22	StringTie	exon	36430209	36430623	1000	-	.	gene_id "STRG.50278"; transcript_id "STRG.50278.1"; exon_number "1"; cov "2.910843";
HiC_scaffold_22	StringTie	transcript	36432595	36433611	1000	-	.	gene_id "STRG.50279"; transcript_id "STRG.50279.1"; cov "3.685349"; FPKM "0.145887"; TPM "0.342665";
HiC_scaffold_22	StringTie	exon	36432595	36433611	1000	-	.	gene_id "STRG.50279"; transcript_id "STRG.50279.1"; exon_number "1"; cov "3.685349";
HiC_scaffold_22	StringTie	transcript	36436454	36437092	1000	-	.	gene_id "STRG.50280"; transcript_id "STRG.50280.1"; cov "2.517997"; FPKM "0.099677"; TPM "0.234124";
HiC_scaffold_22	StringTie	exon	36436454	36437092	1000	-	.	gene_id "STRG.50280"; transcript_id "STRG.50280.1"; exon_number "1"; cov "2.517997";
HiC_scaffold_22	StringTie	transcript	36440342	36440616	1000	-	.	gene_id "STRG.50281"; transcript_id "STRG.50281.1"; cov "2.763636"; FPKM "0.109401"; TPM "0.256964";
HiC_scaffold_22	StringTie	exon	36440342	36440616	1000	-	.	gene_id "STRG.50281"; transcript_id "STRG.50281.1"; exon_number "1"; cov "2.763636";
HiC_scaffold_22	StringTie	transcript	36443804	36444616	1000	-	.	gene_id "STRG.50282"; transcript_id "STRG.50282.1"; cov "3.373924"; FPKM "0.133559"; TPM "0.313709";
HiC_scaffold_22	StringTie	exon	36443804	36444616	1000	-	.	gene_id "STRG.50282"; transcript_id "STRG.50282.1"; exon_number "1"; cov "3.373924";
HiC_scaffold_22	StringTie	transcript	36444985	36445246	1000	-	.	gene_id "STRG.50283"; transcript_id "STRG.50283.1"; cov "3.259542"; FPKM "0.129031"; TPM "0.303073";
HiC_scaffold_22	StringTie	exon	36444985	36445246	1000	-	.	gene_id "STRG.50283"; transcript_id "STRG.50283.1"; exon_number "1"; cov "3.259542";
HiC_scaffold_22	StringTie	transcript	36455160	36455370	1000	-	.	gene_id "STRG.50284"; transcript_id "STRG.50284.1"; cov "2.601896"; FPKM "0.102998"; TPM "0.241925";
HiC_scaffold_22	StringTie	exon	36455160	36455370	1000	-	.	gene_id "STRG.50284"; transcript_id "STRG.50284.1"; exon_number "1"; cov "2.601896";
HiC_scaffold_22	StringTie	transcript	36459691	36463187	1000	-	.	gene_id "STRG.50285"; transcript_id "STRG.50285.1"; cov "4.780097"; FPKM "0.189224"; TPM "0.444455";
HiC_scaffold_22	StringTie	exon	36459691	36463187	1000	-	.	gene_id "STRG.50285"; transcript_id "STRG.50285.1"; exon_number "1"; cov "4.780097";
HiC_scaffold_22	StringTie	transcript	36463662	36464951	1000	-	.	gene_id "STRG.50286"; transcript_id "STRG.50286.1"; cov "3.442636"; FPKM "0.136279"; TPM "0.320098";
HiC_scaffold_22	StringTie	exon	36463662	36464951	1000	-	.	gene_id "STRG.50286"; transcript_id "STRG.50286.1"; exon_number "1"; cov "3.442636";
HiC_scaffold_22	StringTie	transcript	36465094	36465592	1000	-	.	gene_id "STRG.50287"; transcript_id "STRG.50287.1"; cov "3.300601"; FPKM "0.130657"; TPM "0.306891";
HiC_scaffold_22	StringTie	exon	36465094	36465592	1000	-	.	gene_id "STRG.50287"; transcript_id "STRG.50287.1"; exon_number "1"; cov "3.300601";
HiC_scaffold_22	StringTie	transcript	36465669	36466476	1000	-	.	gene_id "STRG.50288"; transcript_id "STRG.50288.1"; cov "2.925743"; FPKM "0.115818"; TPM "0.272037";
HiC_scaffold_22	StringTie	exon	36465669	36466476	1000	-	.	gene_id "STRG.50288"; transcript_id "STRG.50288.1"; exon_number "1"; cov "2.925743";
HiC_scaffold_22	StringTie	transcript	36467414	36467704	1000	-	.	gene_id "STRG.50289"; transcript_id "STRG.50289.1"; cov "2.549828"; FPKM "0.100937"; TPM "0.237084";
HiC_scaffold_22	StringTie	exon	36467414	36467704	1000	-	.	gene_id "STRG.50289"; transcript_id "STRG.50289.1"; exon_number "1"; cov "2.549828";
HiC_scaffold_22	StringTie	transcript	36471379	36471866	1000	-	.	gene_id "STRG.50290"; transcript_id "STRG.50290.1"; cov "3.094262"; FPKM "0.122489"; TPM "0.287706";
HiC_scaffold_22	StringTie	exon	36471379	36471866	1000	-	.	gene_id "STRG.50290"; transcript_id "STRG.50290.1"; exon_number "1"; cov "3.094262";
HiC_scaffold_22	StringTie	transcript	36472659	36474545	1000	-	.	gene_id "STRG.50291"; transcript_id "STRG.50291.1"; cov "3.182300"; FPKM "0.125974"; TPM "0.295891";
HiC_scaffold_22	StringTie	exon	36472659	36474545	1000	-	.	gene_id "STRG.50291"; transcript_id "STRG.50291.1"; exon_number "1"; cov "3.182300";
HiC_scaffold_22	StringTie	transcript	36474612	36476111	1000	-	.	gene_id "STRG.50292"; transcript_id "STRG.50292.1"; cov "2.817333"; FPKM "0.111526"; TPM "0.261957";
HiC_scaffold_22	StringTie	exon	36474612	36476111	1000	-	.	gene_id "STRG.50292"; transcript_id "STRG.50292.1"; exon_number "1"; cov "2.817333";
HiC_scaffold_22	StringTie	transcript	36476454	36477104	1000	-	.	gene_id "STRG.50293"; transcript_id "STRG.50293.1"; cov "2.791091"; FPKM "0.110487"; TPM "0.259517";
HiC_scaffold_22	StringTie	exon	36476454	36477104	1000	-	.	gene_id "STRG.50293"; transcript_id "STRG.50293.1"; exon_number "1"; cov "2.791091";
HiC_scaffold_22	StringTie	transcript	36478346	36479724	1000	-	.	gene_id "STRG.50294"; transcript_id "STRG.50294.1"; cov "3.154460"; FPKM "0.124872"; TPM "0.293303";
HiC_scaffold_22	StringTie	exon	36478346	36479724	1000	-	.	gene_id "STRG.50294"; transcript_id "STRG.50294.1"; exon_number "1"; cov "3.154460";
HiC_scaffold_22	StringTie	transcript	36482447	36482732	1000	-	.	gene_id "STRG.50295"; transcript_id "STRG.50295.1"; cov "3.083916"; FPKM "0.122079"; TPM "0.286744";
HiC_scaffold_22	StringTie	exon	36482447	36482732	1000	-	.	gene_id "STRG.50295"; transcript_id "STRG.50295.1"; exon_number "1"; cov "3.083916";
HiC_scaffold_22	StringTie	transcript	36483892	36485961	1000	-	.	gene_id "STRG.50296"; transcript_id "STRG.50296.1"; cov "3.867150"; FPKM "0.153084"; TPM "0.359569";
HiC_scaffold_22	StringTie	exon	36483892	36485961	1000	-	.	gene_id "STRG.50296"; transcript_id "STRG.50296.1"; exon_number "1"; cov "3.867150";
HiC_scaffold_22	StringTie	transcript	36486056	36486461	1000	-	.	gene_id "STRG.50297"; transcript_id "STRG.50297.1"; cov "2.805419"; FPKM "0.111055"; TPM "0.260849";
HiC_scaffold_22	StringTie	exon	36486056	36486461	1000	-	.	gene_id "STRG.50297"; transcript_id "STRG.50297.1"; exon_number "1"; cov "2.805419";
HiC_scaffold_22	StringTie	transcript	36487516	36489111	1000	-	.	gene_id "STRG.50298"; transcript_id "STRG.50298.1"; cov "3.668337"; FPKM "0.145214"; TPM "0.341083";
HiC_scaffold_22	StringTie	exon	36487516	36489111	1000	-	.	gene_id "STRG.50298"; transcript_id "STRG.50298.1"; exon_number "1"; cov "3.668337";
HiC_scaffold_22	StringTie	transcript	36489502	36489860	1000	-	.	gene_id "STRG.50299"; transcript_id "STRG.50299.1"; cov "3.362117"; FPKM "0.133092"; TPM "0.312611";
HiC_scaffold_22	StringTie	exon	36489502	36489860	1000	-	.	gene_id "STRG.50299"; transcript_id "STRG.50299.1"; exon_number "1"; cov "3.362117";
HiC_scaffold_22	StringTie	transcript	36490254	36491242	1000	-	.	gene_id "STRG.50300"; transcript_id "STRG.50300.1"; cov "2.609707"; FPKM "0.103307"; TPM "0.242652";
HiC_scaffold_22	StringTie	exon	36490254	36491242	1000	-	.	gene_id "STRG.50300"; transcript_id "STRG.50300.1"; exon_number "1"; cov "2.609707";
HiC_scaffold_22	StringTie	transcript	36491461	36492642	1000	-	.	gene_id "STRG.50301"; transcript_id "STRG.50301.1"; cov "3.631134"; FPKM "0.143741"; TPM "0.337624";
HiC_scaffold_22	StringTie	exon	36491461	36492642	1000	-	.	gene_id "STRG.50301"; transcript_id "STRG.50301.1"; exon_number "1"; cov "3.631134";
HiC_scaffold_22	StringTie	transcript	36492828	36493219	1000	-	.	gene_id "STRG.50302"; transcript_id "STRG.50302.1"; cov "4.609694"; FPKM "0.182478"; TPM "0.428611";
HiC_scaffold_22	StringTie	exon	36492828	36493219	1000	-	.	gene_id "STRG.50302"; transcript_id "STRG.50302.1"; exon_number "1"; cov "4.609694";
HiC_scaffold_22	StringTie	transcript	36493284	36493580	1000	-	.	gene_id "STRG.50303"; transcript_id "STRG.50303.1"; cov "5.222222"; FPKM "0.206726"; TPM "0.485564";
HiC_scaffold_22	StringTie	exon	36493284	36493580	1000	-	.	gene_id "STRG.50303"; transcript_id "STRG.50303.1"; exon_number "1"; cov "5.222222";
HiC_scaffold_22	StringTie	transcript	36493663	36494538	1000	-	.	gene_id "STRG.50304"; transcript_id "STRG.50304.1"; cov "3.965753"; FPKM "0.156987"; TPM "0.368737";
HiC_scaffold_22	StringTie	exon	36493663	36494538	1000	-	.	gene_id "STRG.50304"; transcript_id "STRG.50304.1"; exon_number "1"; cov "3.965753";
HiC_scaffold_22	StringTie	transcript	36494599	36495784	1000	-	.	gene_id "STRG.50305"; transcript_id "STRG.50305.1"; cov "3.107926"; FPKM "0.123030"; TPM "0.288976";
HiC_scaffold_22	StringTie	exon	36494599	36495784	1000	-	.	gene_id "STRG.50305"; transcript_id "STRG.50305.1"; exon_number "1"; cov "3.107926";
HiC_scaffold_22	StringTie	transcript	36495904	36496315	1000	-	.	gene_id "STRG.50306"; transcript_id "STRG.50306.1"; cov "3.655340"; FPKM "0.144699"; TPM "0.339875";
HiC_scaffold_22	StringTie	exon	36495904	36496315	1000	-	.	gene_id "STRG.50306"; transcript_id "STRG.50306.1"; exon_number "1"; cov "3.655340";
HiC_scaffold_22	StringTie	transcript	36496790	36497384	1000	-	.	gene_id "STRG.50307"; transcript_id "STRG.50307.1"; cov "4.670588"; FPKM "0.184889"; TPM "0.434273";
HiC_scaffold_22	StringTie	exon	36496790	36497384	1000	-	.	gene_id "STRG.50307"; transcript_id "STRG.50307.1"; exon_number "1"; cov "4.670588";
HiC_scaffold_22	StringTie	transcript	36316719	36370014	1000	+	.	gene_id "STRG.50308"; transcript_id "STRG.50308.1"; cov "17.783722"; FPKM "0.703982"; TPM "1.653537";
HiC_scaffold_22	StringTie	exon	36316719	36317047	1000	+	.	gene_id "STRG.50308"; transcript_id "STRG.50308.1"; exon_number "1"; cov "15.559608";
HiC_scaffold_22	StringTie	exon	36323578	36323664	1000	+	.	gene_id "STRG.50308"; transcript_id "STRG.50308.1"; exon_number "2"; cov "9.459770";
HiC_scaffold_22	StringTie	exon	36326297	36326406	1000	+	.	gene_id "STRG.50308"; transcript_id "STRG.50308.1"; exon_number "3"; cov "9.663636";
HiC_scaffold_22	StringTie	exon	36337718	36337981	1000	+	.	gene_id "STRG.50308"; transcript_id "STRG.50308.1"; exon_number "4"; cov "17.681818";
HiC_scaffold_22	StringTie	exon	36369534	36370014	1000	+	.	gene_id "STRG.50308"; transcript_id "STRG.50308.1"; exon_number "5"; cov "22.723494";
HiC_scaffold_22	StringTie	transcript	36497878	36498917	1000	-	.	gene_id "STRG.50309"; transcript_id "STRG.50309.1"; cov "311.121124"; FPKM "12.315962"; TPM "28.928158";
HiC_scaffold_22	StringTie	exon	36497878	36498523	1000	-	.	gene_id "STRG.50309"; transcript_id "STRG.50309.1"; exon_number "1"; cov "424.634918";
HiC_scaffold_22	StringTie	exon	36498662	36498917	1000	-	.	gene_id "STRG.50309"; transcript_id "STRG.50309.1"; exon_number "2"; cov "24.676258";
HiC_scaffold_22	StringTie	transcript	36512428	36513109	1000	-	.	gene_id "STRG.50310"; transcript_id "STRG.50310.1"; cov "4.502933"; FPKM "0.178252"; TPM "0.418684";
HiC_scaffold_22	StringTie	exon	36512428	36513109	1000	-	.	gene_id "STRG.50310"; transcript_id "STRG.50310.1"; exon_number "1"; cov "4.502933";
HiC_scaffold_22	StringTie	transcript	36513661	36518422	1000	-	.	gene_id "STRG.50311"; transcript_id "STRG.50311.1"; cov "12.421041"; FPKM "0.491696"; TPM "1.154913";
HiC_scaffold_22	StringTie	exon	36513661	36518422	1000	-	.	gene_id "STRG.50311"; transcript_id "STRG.50311.1"; exon_number "1"; cov "12.421041";
HiC_scaffold_22	StringTie	transcript	36497902	36498525	1000	+	.	gene_id "STRG.50312"; transcript_id "STRG.50312.1"; cov "15.134615"; FPKM "0.599115"; TPM "1.407222";
HiC_scaffold_22	StringTie	exon	36497902	36498525	1000	+	.	gene_id "STRG.50312"; transcript_id "STRG.50312.1"; exon_number "1"; cov "15.134615";
HiC_scaffold_22	StringTie	transcript	36518493	36543403	1000	-	.	gene_id "STRG.50313"; transcript_id "STRG.50313.1"; cov "85.924072"; FPKM "3.401369"; TPM "7.989252";
HiC_scaffold_22	StringTie	exon	36518493	36519962	1000	-	.	gene_id "STRG.50313"; transcript_id "STRG.50313.1"; exon_number "1"; cov "56.077534";
HiC_scaffold_22	StringTie	exon	36520170	36520277	1000	-	.	gene_id "STRG.50313"; transcript_id "STRG.50313.1"; exon_number "2"; cov "166.860779";
HiC_scaffold_22	StringTie	exon	36524350	36524497	1000	-	.	gene_id "STRG.50313"; transcript_id "STRG.50313.1"; exon_number "3"; cov "154.649673";
HiC_scaffold_22	StringTie	exon	36524643	36524820	1000	-	.	gene_id "STRG.50313"; transcript_id "STRG.50313.1"; exon_number "4"; cov "190.782639";
HiC_scaffold_22	StringTie	exon	36531770	36531909	1000	-	.	gene_id "STRG.50313"; transcript_id "STRG.50313.1"; exon_number "5"; cov "172.264343";
HiC_scaffold_22	StringTie	exon	36543175	36543403	1000	-	.	gene_id "STRG.50313"; transcript_id "STRG.50313.1"; exon_number "6"; cov "59.126110";
HiC_scaffold_22	StringTie	transcript	36551466	36560321	1000	-	.	gene_id "STRG.50314"; transcript_id "STRG.50314.1"; cov "5.809941"; FPKM "0.229991"; TPM "0.540210";
HiC_scaffold_22	StringTie	exon	36551466	36551537	1000	-	.	gene_id "STRG.50314"; transcript_id "STRG.50314.1"; exon_number "1"; cov "3.909091";
HiC_scaffold_22	StringTie	exon	36557478	36557574	1000	-	.	gene_id "STRG.50314"; transcript_id "STRG.50314.1"; exon_number "2"; cov "7.546392";
HiC_scaffold_22	StringTie	exon	36559401	36559450	1000	-	.	gene_id "STRG.50314"; transcript_id "STRG.50314.1"; exon_number "3"; cov "6.380000";
HiC_scaffold_22	StringTie	exon	36560279	36560321	1000	-	.	gene_id "STRG.50314"; transcript_id "STRG.50314.1"; exon_number "4"; cov "4.412791";
HiC_scaffold_22	StringTie	transcript	36560820	36564891	1000	-	.	gene_id "STRG.50315"; transcript_id "STRG.50315.1"; cov "6.859223"; FPKM "0.271527"; TPM "0.637773";
HiC_scaffold_22	StringTie	exon	36560820	36560902	1000	-	.	gene_id "STRG.50315"; transcript_id "STRG.50315.1"; exon_number "1"; cov "2.927711";
HiC_scaffold_22	StringTie	exon	36562300	36562373	1000	-	.	gene_id "STRG.50315"; transcript_id "STRG.50315.1"; exon_number "2"; cov "8.837838";
HiC_scaffold_22	StringTie	exon	36564843	36564891	1000	-	.	gene_id "STRG.50315"; transcript_id "STRG.50315.1"; exon_number "3"; cov "10.530612";
HiC_scaffold_22	StringTie	transcript	36551346	36568534	1000	+	.	gene_id "STRG.50316"; transcript_id "STRG.50316.1"; cov "681.495361"; FPKM "26.977505"; TPM "63.365692";
HiC_scaffold_22	StringTie	exon	36551346	36551537	1000	+	.	gene_id "STRG.50316"; transcript_id "STRG.50316.1"; exon_number "1"; cov "193.468155";
HiC_scaffold_22	StringTie	exon	36557478	36557574	1000	+	.	gene_id "STRG.50316"; transcript_id "STRG.50316.1"; exon_number "2"; cov "1178.669678";
HiC_scaffold_22	StringTie	exon	36559401	36559450	1000	+	.	gene_id "STRG.50316"; transcript_id "STRG.50316.1"; exon_number "3"; cov "1020.130798";
HiC_scaffold_22	StringTie	exon	36560279	36560328	1000	+	.	gene_id "STRG.50316"; transcript_id "STRG.50316.1"; exon_number "4"; cov "927.458252";
HiC_scaffold_22	StringTie	exon	36560820	36560902	1000	+	.	gene_id "STRG.50316"; transcript_id "STRG.50316.1"; exon_number "5"; cov "1017.458008";
HiC_scaffold_22	StringTie	exon	36562300	36562373	1000	+	.	gene_id "STRG.50316"; transcript_id "STRG.50316.1"; exon_number "6"; cov "905.742004";
HiC_scaffold_22	StringTie	exon	36564843	36568534	1000	+	.	gene_id "STRG.50316"; transcript_id "STRG.50316.1"; exon_number "7"; cov "676.483887";
HiC_scaffold_22	StringTie	transcript	36566312	36566519	1000	-	.	gene_id "STRG.50317"; transcript_id "STRG.50317.1"; cov "5.870193"; FPKM "0.232376"; TPM "0.545813";
HiC_scaffold_22	StringTie	exon	36566312	36566519	1000	-	.	gene_id "STRG.50317"; transcript_id "STRG.50317.1"; exon_number "1"; cov "5.870193";
HiC_scaffold_22	StringTie	transcript	36591620	36592590	1000	-	.	gene_id "STRG.50318"; transcript_id "STRG.50318.1"; cov "4.553038"; FPKM "0.180235"; TPM "0.423343";
HiC_scaffold_22	StringTie	exon	36591620	36592590	1000	-	.	gene_id "STRG.50318"; transcript_id "STRG.50318.1"; exon_number "1"; cov "4.553038";
HiC_scaffold_22	StringTie	transcript	36592891	36593232	1000	-	.	gene_id "STRG.50319"; transcript_id "STRG.50319.1"; cov "4.590643"; FPKM "0.181724"; TPM "0.426840";
HiC_scaffold_22	StringTie	exon	36592891	36593232	1000	-	.	gene_id "STRG.50319"; transcript_id "STRG.50319.1"; exon_number "1"; cov "4.590643";
HiC_scaffold_22	StringTie	transcript	36578036	36596951	1000	+	.	gene_id "STRG.50320"; transcript_id "STRG.50320.1"; cov "816.030579"; FPKM "32.303181"; TPM "75.874825";
HiC_scaffold_22	StringTie	exon	36578036	36578163	1000	+	.	gene_id "STRG.50320"; transcript_id "STRG.50320.1"; exon_number "1"; cov "685.376343";
HiC_scaffold_22	StringTie	exon	36583890	36583958	1000	+	.	gene_id "STRG.50320"; transcript_id "STRG.50320.1"; exon_number "2"; cov "1498.482422";
HiC_scaffold_22	StringTie	exon	36588302	36588414	1000	+	.	gene_id "STRG.50320"; transcript_id "STRG.50320.1"; exon_number "3"; cov "2086.641602";
HiC_scaffold_22	StringTie	exon	36589447	36589590	1000	+	.	gene_id "STRG.50320"; transcript_id "STRG.50320.1"; exon_number "4"; cov "2589.867188";
HiC_scaffold_22	StringTie	exon	36591620	36596951	1000	+	.	gene_id "STRG.50320"; transcript_id "STRG.50320.1"; exon_number "5"; cov "735.632385";
HiC_scaffold_22	StringTie	transcript	36600124	36600340	1000	+	.	gene_id "STRG.50321"; transcript_id "STRG.50321.1"; cov "2.617512"; FPKM "0.103616"; TPM "0.243377";
HiC_scaffold_22	StringTie	exon	36600124	36600340	1000	+	.	gene_id "STRG.50321"; transcript_id "STRG.50321.1"; exon_number "1"; cov "2.617512";
HiC_scaffold_22	StringTie	transcript	36606306	36606673	1000	+	.	gene_id "STRG.50322"; transcript_id "STRG.50322.1"; cov "2.975543"; FPKM "0.117789"; TPM "0.276667";
HiC_scaffold_22	StringTie	exon	36606306	36606673	1000	+	.	gene_id "STRG.50322"; transcript_id "STRG.50322.1"; exon_number "1"; cov "2.975543";
HiC_scaffold_22	StringTie	transcript	36640273	36640504	1000	+	.	gene_id "STRG.50323"; transcript_id "STRG.50323.1"; cov "2.588362"; FPKM "0.102462"; TPM "0.240667";
HiC_scaffold_22	StringTie	exon	36640273	36640504	1000	+	.	gene_id "STRG.50323"; transcript_id "STRG.50323.1"; exon_number "1"; cov "2.588362";
HiC_scaffold_22	StringTie	transcript	36593862	36614379	1000	-	.	gene_id "STRG.50324"; transcript_id "STRG.50324.1"; cov "113.278488"; FPKM "4.484213"; TPM "10.532676";
HiC_scaffold_22	StringTie	exon	36593862	36597610	1000	-	.	gene_id "STRG.50324"; transcript_id "STRG.50324.1"; exon_number "1"; cov "17.687929";
HiC_scaffold_22	StringTie	exon	36599648	36599751	1000	-	.	gene_id "STRG.50324"; transcript_id "STRG.50324.1"; exon_number "2"; cov "746.280518";
HiC_scaffold_22	StringTie	exon	36602022	36602053	1000	-	.	gene_id "STRG.50324"; transcript_id "STRG.50324.1"; exon_number "3"; cov "767.163696";
HiC_scaffold_22	StringTie	exon	36606294	36606516	1000	-	.	gene_id "STRG.50324"; transcript_id "STRG.50324.1"; exon_number "4"; cov "805.356079";
HiC_scaffold_22	StringTie	exon	36609506	36609550	1000	-	.	gene_id "STRG.50324"; transcript_id "STRG.50324.1"; exon_number "5"; cov "678.170776";
HiC_scaffold_22	StringTie	exon	36610100	36610155	1000	-	.	gene_id "STRG.50324"; transcript_id "STRG.50324.1"; exon_number "6"; cov "644.680603";
HiC_scaffold_22	StringTie	exon	36612012	36612094	1000	-	.	gene_id "STRG.50324"; transcript_id "STRG.50324.1"; exon_number "7"; cov "706.012573";
HiC_scaffold_22	StringTie	exon	36614230	36614379	1000	-	.	gene_id "STRG.50324"; transcript_id "STRG.50324.1"; exon_number "8"; cov "182.687851";
HiC_scaffold_22	StringTie	transcript	36954792	36955097	1000	-	.	gene_id "STRG.50325"; transcript_id "STRG.50325.1"; cov "2.882353"; FPKM "0.114100"; TPM "0.268002";
HiC_scaffold_22	StringTie	exon	36954792	36955097	1000	-	.	gene_id "STRG.50325"; transcript_id "STRG.50325.1"; exon_number "1"; cov "2.882353";
HiC_scaffold_22	StringTie	transcript	36959471	36959692	1000	-	.	gene_id "STRG.50326"; transcript_id "STRG.50326.1"; cov "2.644144"; FPKM "0.104670"; TPM "0.245853";
HiC_scaffold_22	StringTie	exon	36959471	36959692	1000	-	.	gene_id "STRG.50326"; transcript_id "STRG.50326.1"; exon_number "1"; cov "2.644144";
HiC_scaffold_22	StringTie	transcript	36954772	36961776	1000	+	.	gene_id "STRG.50327"; transcript_id "STRG.50327.1"; cov "249.520813"; FPKM "9.877468"; TPM "23.200539";
HiC_scaffold_22	StringTie	exon	36954772	36955071	1000	+	.	gene_id "STRG.50327"; transcript_id "STRG.50327.1"; exon_number "1"; cov "114.693489";
HiC_scaffold_22	StringTie	exon	36958136	36958260	1000	+	.	gene_id "STRG.50327"; transcript_id "STRG.50327.1"; exon_number "2"; cov "212.848068";
HiC_scaffold_22	StringTie	exon	36959368	36959747	1000	+	.	gene_id "STRG.50327"; transcript_id "STRG.50327.1"; exon_number "3"; cov "331.272675";
HiC_scaffold_22	StringTie	exon	36960738	36961776	1000	+	.	gene_id "STRG.50327"; transcript_id "STRG.50327.1"; exon_number "4"; cov "263.950287";
HiC_scaffold_22	StringTie	transcript	36954772	36961776	1000	+	.	gene_id "STRG.50327"; transcript_id "STRG.50327.2"; cov "53.793713"; FPKM "2.129464"; TPM "5.001760";
HiC_scaffold_22	StringTie	exon	36954772	36954874	1000	+	.	gene_id "STRG.50327"; transcript_id "STRG.50327.2"; exon_number "1"; cov "12.038238";
HiC_scaffold_22	StringTie	exon	36958136	36958260	1000	+	.	gene_id "STRG.50327"; transcript_id "STRG.50327.2"; exon_number "2"; cov "42.936127";
HiC_scaffold_22	StringTie	exon	36959368	36959747	1000	+	.	gene_id "STRG.50327"; transcript_id "STRG.50327.2"; exon_number "3"; cov "68.121925";
HiC_scaffold_22	StringTie	exon	36960738	36961776	1000	+	.	gene_id "STRG.50327"; transcript_id "STRG.50327.2"; exon_number "4"; cov "54.284428";
HiC_scaffold_22	StringTie	transcript	36961928	36962301	1000	+	.	gene_id "STRG.50328"; transcript_id "STRG.50328.1"; cov "3.491979"; FPKM "0.138233"; TPM "0.324686";
HiC_scaffold_22	StringTie	exon	36961928	36962301	1000	+	.	gene_id "STRG.50328"; transcript_id "STRG.50328.1"; exon_number "1"; cov "3.491979";
HiC_scaffold_22	StringTie	transcript	36960862	36961457	1000	-	.	gene_id "STRG.50329"; transcript_id "STRG.50329.1"; cov "6.006711"; FPKM "0.237780"; TPM "0.558506";
HiC_scaffold_22	StringTie	exon	36960862	36961457	1000	-	.	gene_id "STRG.50329"; transcript_id "STRG.50329.1"; exon_number "1"; cov "6.006711";
HiC_scaffold_22	StringTie	transcript	37573651	37574979	1000	-	.	gene_id "STRG.50330"; transcript_id "STRG.50330.1"; cov "4.924445"; FPKM "0.194938"; TPM "0.457877";
HiC_scaffold_22	StringTie	exon	37573651	37573769	1000	-	.	gene_id "STRG.50330"; transcript_id "STRG.50330.1"; exon_number "1"; cov "6.378151";
HiC_scaffold_22	StringTie	exon	37574874	37574979	1000	-	.	gene_id "STRG.50330"; transcript_id "STRG.50330.1"; exon_number "2"; cov "3.292453";
HiC_scaffold_22	StringTie	transcript	37596548	37598689	1000	-	.	gene_id "STRG.50331"; transcript_id "STRG.50331.1"; cov "7.886436"; FPKM "0.312190"; TPM "0.733284";
HiC_scaffold_22	StringTie	exon	37596548	37596807	1000	-	.	gene_id "STRG.50331"; transcript_id "STRG.50331.1"; exon_number "1"; cov "8.896153";
HiC_scaffold_22	StringTie	exon	37598633	37598689	1000	-	.	gene_id "STRG.50331"; transcript_id "STRG.50331.1"; exon_number "2"; cov "3.280702";
HiC_scaffold_22	StringTie	transcript	37562836	37619106	1000	+	.	gene_id "STRG.50332"; transcript_id "STRG.50332.1"; cov "243.561050"; FPKM "9.641546"; TPM "22.646397";
HiC_scaffold_22	StringTie	exon	37562836	37563009	1000	+	.	gene_id "STRG.50332"; transcript_id "STRG.50332.1"; exon_number "1"; cov "239.717606";
HiC_scaffold_22	StringTie	exon	37573641	37573769	1000	+	.	gene_id "STRG.50332"; transcript_id "STRG.50332.1"; exon_number "2"; cov "427.574646";
HiC_scaffold_22	StringTie	exon	37574874	37575021	1000	+	.	gene_id "STRG.50332"; transcript_id "STRG.50332.1"; exon_number "3"; cov "394.895508";
HiC_scaffold_22	StringTie	exon	37584719	37584825	1000	+	.	gene_id "STRG.50332"; transcript_id "STRG.50332.1"; exon_number "4"; cov "405.933899";
HiC_scaffold_22	StringTie	exon	37589596	37589702	1000	+	.	gene_id "STRG.50332"; transcript_id "STRG.50332.1"; exon_number "5"; cov "409.769470";
HiC_scaffold_22	StringTie	exon	37596545	37596807	1000	+	.	gene_id "STRG.50332"; transcript_id "STRG.50332.1"; exon_number "6"; cov "470.951843";
HiC_scaffold_22	StringTie	exon	37598633	37598708	1000	+	.	gene_id "STRG.50332"; transcript_id "STRG.50332.1"; exon_number "7"; cov "355.096924";
HiC_scaffold_22	StringTie	exon	37605455	37605604	1000	+	.	gene_id "STRG.50332"; transcript_id "STRG.50332.1"; exon_number "8"; cov "385.315216";
HiC_scaffold_22	StringTie	exon	37607412	37607664	1000	+	.	gene_id "STRG.50332"; transcript_id "STRG.50332.1"; exon_number "9"; cov "419.425354";
HiC_scaffold_22	StringTie	exon	37608651	37608842	1000	+	.	gene_id "STRG.50332"; transcript_id "STRG.50332.1"; exon_number "10"; cov "302.027557";
HiC_scaffold_22	StringTie	exon	37611315	37611398	1000	+	.	gene_id "STRG.50332"; transcript_id "STRG.50332.1"; exon_number "11"; cov "242.141769";
HiC_scaffold_22	StringTie	exon	37616485	37619106	1000	+	.	gene_id "STRG.50332"; transcript_id "STRG.50332.1"; exon_number "12"; cov "157.804779";
HiC_scaffold_22	StringTie	transcript	37562836	37619106	1000	+	.	gene_id "STRG.50332"; transcript_id "STRG.50332.2"; cov "220.926361"; FPKM "8.745535"; TPM "20.541815";
HiC_scaffold_22	StringTie	exon	37562836	37563009	1000	+	.	gene_id "STRG.50332"; transcript_id "STRG.50332.2"; exon_number "1"; cov "210.220093";
HiC_scaffold_22	StringTie	exon	37573641	37573769	1000	+	.	gene_id "STRG.50332"; transcript_id "STRG.50332.2"; exon_number "2"; cov "374.961121";
HiC_scaffold_22	StringTie	exon	37574874	37575021	1000	+	.	gene_id "STRG.50332"; transcript_id "STRG.50332.2"; exon_number "3"; cov "346.344818";
HiC_scaffold_22	StringTie	exon	37584719	37584825	1000	+	.	gene_id "STRG.50332"; transcript_id "STRG.50332.2"; exon_number "4"; cov "355.983276";
HiC_scaffold_22	StringTie	exon	37589596	37589702	1000	+	.	gene_id "STRG.50332"; transcript_id "STRG.50332.2"; exon_number "5"; cov "359.462585";
HiC_scaffold_22	StringTie	exon	37596545	37596807	1000	+	.	gene_id "STRG.50332"; transcript_id "STRG.50332.2"; exon_number "6"; cov "413.291138";
HiC_scaffold_22	StringTie	exon	37598633	37598708	1000	+	.	gene_id "STRG.50332"; transcript_id "STRG.50332.2"; exon_number "7"; cov "311.220215";
HiC_scaffold_22	StringTie	exon	37605455	37605604	1000	+	.	gene_id "STRG.50332"; transcript_id "STRG.50332.2"; exon_number "8"; cov "337.702332";
HiC_scaffold_22	StringTie	exon	37607412	37607664	1000	+	.	gene_id "STRG.50332"; transcript_id "STRG.50332.2"; exon_number "9"; cov "367.513885";
HiC_scaffold_22	StringTie	exon	37608651	37608842	1000	+	.	gene_id "STRG.50332"; transcript_id "STRG.50332.2"; exon_number "10"; cov "264.556366";
HiC_scaffold_22	StringTie	exon	37616485	37619106	1000	+	.	gene_id "STRG.50332"; transcript_id "STRG.50332.2"; exon_number "11"; cov "150.241806";
HiC_scaffold_22	StringTie	transcript	37628059	37639945	1000	+	.	gene_id "STRG.50333"; transcript_id "STRG.50333.1"; cov "6.196487"; FPKM "0.245293"; TPM "0.576152";
HiC_scaffold_22	StringTie	exon	37628059	37628179	1000	+	.	gene_id "STRG.50333"; transcript_id "STRG.50333.1"; exon_number "1"; cov "9.477568";
HiC_scaffold_22	StringTie	exon	37628279	37628369	1000	+	.	gene_id "STRG.50333"; transcript_id "STRG.50333.1"; exon_number "2"; cov "13.599999";
HiC_scaffold_22	StringTie	exon	37638604	37639945	1000	+	.	gene_id "STRG.50333"; transcript_id "STRG.50333.1"; exon_number "3"; cov "5.398626";
HiC_scaffold_22	StringTie	transcript	37640668	37642340	1000	+	.	gene_id "STRG.50334"; transcript_id "STRG.50334.1"; cov "4.399283"; FPKM "0.174149"; TPM "0.409047";
HiC_scaffold_22	StringTie	exon	37640668	37642340	1000	+	.	gene_id "STRG.50334"; transcript_id "STRG.50334.1"; exon_number "1"; cov "4.399283";
HiC_scaffold_22	StringTie	transcript	37676196	37676534	1000	+	.	gene_id "STRG.50335"; transcript_id "STRG.50335.1"; cov "88.632736"; FPKM "3.508593"; TPM "8.241105";
HiC_scaffold_22	StringTie	exon	37676196	37676534	1000	+	.	gene_id "STRG.50335"; transcript_id "STRG.50335.1"; exon_number "1"; cov "88.632736";
HiC_scaffold_22	StringTie	transcript	37678334	37683722	1000	+	.	gene_id "STRG.50336"; transcript_id "STRG.50336.1"; cov "9.509557"; FPKM "0.376443"; TPM "0.884202";
HiC_scaffold_22	StringTie	exon	37678334	37683722	1000	+	.	gene_id "STRG.50336"; transcript_id "STRG.50336.1"; exon_number "1"; cov "9.509557";
HiC_scaffold_22	StringTie	transcript	37683842	37684486	1000	+	.	gene_id "STRG.50337"; transcript_id "STRG.50337.1"; cov "6.846512"; FPKM "0.271024"; TPM "0.636591";
HiC_scaffold_22	StringTie	exon	37683842	37684486	1000	+	.	gene_id "STRG.50337"; transcript_id "STRG.50337.1"; exon_number "1"; cov "6.846512";
HiC_scaffold_22	StringTie	transcript	37684905	37686074	1000	+	.	gene_id "STRG.50338"; transcript_id "STRG.50338.1"; cov "3.993162"; FPKM "0.158072"; TPM "0.371286";
HiC_scaffold_22	StringTie	exon	37684905	37686074	1000	+	.	gene_id "STRG.50338"; transcript_id "STRG.50338.1"; exon_number "1"; cov "3.993162";
HiC_scaffold_22	StringTie	transcript	37687025	37687467	1000	+	.	gene_id "STRG.50339"; transcript_id "STRG.50339.1"; cov "5.749436"; FPKM "0.227596"; TPM "0.534585";
HiC_scaffold_22	StringTie	exon	37687025	37687467	1000	+	.	gene_id "STRG.50339"; transcript_id "STRG.50339.1"; exon_number "1"; cov "5.749436";
HiC_scaffold_22	StringTie	transcript	37687532	37690068	1000	+	.	gene_id "STRG.50340"; transcript_id "STRG.50340.1"; cov "2.807253"; FPKM "0.111127"; TPM "0.261019";
HiC_scaffold_22	StringTie	exon	37687532	37690068	1000	+	.	gene_id "STRG.50340"; transcript_id "STRG.50340.1"; exon_number "1"; cov "2.807253";
HiC_scaffold_22	StringTie	transcript	37691897	37693009	1000	+	.	gene_id "STRG.50341"; transcript_id "STRG.50341.1"; cov "3.918239"; FPKM "0.155106"; TPM "0.364319";
HiC_scaffold_22	StringTie	exon	37691897	37693009	1000	+	.	gene_id "STRG.50341"; transcript_id "STRG.50341.1"; exon_number "1"; cov "3.918239";
HiC_scaffold_22	StringTie	transcript	37693352	37694355	1000	+	.	gene_id "STRG.50342"; transcript_id "STRG.50342.1"; cov "2.717629"; FPKM "0.107579"; TPM "0.252686";
HiC_scaffold_22	StringTie	exon	37693352	37694355	1000	+	.	gene_id "STRG.50342"; transcript_id "STRG.50342.1"; exon_number "1"; cov "2.717629";
HiC_scaffold_22	StringTie	transcript	37694474	37696983	1000	+	.	gene_id "STRG.50343"; transcript_id "STRG.50343.1"; cov "3.724569"; FPKM "0.147440"; TPM "0.346312";
HiC_scaffold_22	StringTie	exon	37694474	37696983	1000	+	.	gene_id "STRG.50343"; transcript_id "STRG.50343.1"; exon_number "1"; cov "3.724569";
HiC_scaffold_22	StringTie	transcript	37697047	37698049	1000	+	.	gene_id "STRG.50344"; transcript_id "STRG.50344.1"; cov "4.281157"; FPKM "0.169473"; TPM "0.398064";
HiC_scaffold_22	StringTie	exon	37697047	37698049	1000	+	.	gene_id "STRG.50344"; transcript_id "STRG.50344.1"; exon_number "1"; cov "4.281157";
HiC_scaffold_22	StringTie	transcript	37698491	37699874	1000	+	.	gene_id "STRG.50345"; transcript_id "STRG.50345.1"; cov "3.167558"; FPKM "0.125390"; TPM "0.294521";
HiC_scaffold_22	StringTie	exon	37698491	37699874	1000	+	.	gene_id "STRG.50345"; transcript_id "STRG.50345.1"; exon_number "1"; cov "3.167558";
HiC_scaffold_22	StringTie	transcript	37700784	37701631	1000	+	.	gene_id "STRG.50346"; transcript_id "STRG.50346.1"; cov "2.510613"; FPKM "0.099384"; TPM "0.233438";
HiC_scaffold_22	StringTie	exon	37700784	37701631	1000	+	.	gene_id "STRG.50346"; transcript_id "STRG.50346.1"; exon_number "1"; cov "2.510613";
HiC_scaffold_22	StringTie	transcript	37704001	37704261	1000	+	.	gene_id "STRG.50347"; transcript_id "STRG.50347.1"; cov "3.168582"; FPKM "0.125431"; TPM "0.294616";
HiC_scaffold_22	StringTie	exon	37704001	37704261	1000	+	.	gene_id "STRG.50347"; transcript_id "STRG.50347.1"; exon_number "1"; cov "3.168582";
HiC_scaffold_22	StringTie	transcript	37704565	37705156	1000	+	.	gene_id "STRG.50348"; transcript_id "STRG.50348.1"; cov "3.785473"; FPKM "0.149851"; TPM "0.351975";
HiC_scaffold_22	StringTie	exon	37704565	37705156	1000	+	.	gene_id "STRG.50348"; transcript_id "STRG.50348.1"; exon_number "1"; cov "3.785473";
HiC_scaffold_22	StringTie	transcript	37617624	37617963	1000	-	.	gene_id "STRG.50349"; transcript_id "STRG.50349.1"; cov "2.500000"; FPKM "0.098964"; TPM "0.232451";
HiC_scaffold_22	StringTie	exon	37617624	37617963	1000	-	.	gene_id "STRG.50349"; transcript_id "STRG.50349.1"; exon_number "1"; cov "2.500000";
HiC_scaffold_22	StringTie	transcript	37705913	37744090	1000	-	.	gene_id "STRG.50350"; transcript_id "STRG.50350.1"; cov "39.347954"; FPKM "1.557618"; TPM "3.658587";
HiC_scaffold_22	StringTie	exon	37705913	37706147	1000	-	.	gene_id "STRG.50350"; transcript_id "STRG.50350.1"; exon_number "1"; cov "16.960443";
HiC_scaffold_22	StringTie	exon	37716590	37716724	1000	-	.	gene_id "STRG.50350"; transcript_id "STRG.50350.1"; exon_number "2"; cov "49.470306";
HiC_scaffold_22	StringTie	exon	37726332	37726557	1000	-	.	gene_id "STRG.50350"; transcript_id "STRG.50350.1"; exon_number "3"; cov "41.056011";
HiC_scaffold_22	StringTie	exon	37726669	37726771	1000	-	.	gene_id "STRG.50350"; transcript_id "STRG.50350.1"; exon_number "4"; cov "20.243126";
HiC_scaffold_22	StringTie	exon	37728192	37728299	1000	-	.	gene_id "STRG.50350"; transcript_id "STRG.50350.1"; exon_number "5"; cov "19.683044";
HiC_scaffold_22	StringTie	exon	37731796	37731930	1000	-	.	gene_id "STRG.50350"; transcript_id "STRG.50350.1"; exon_number "6"; cov "43.193264";
HiC_scaffold_22	StringTie	exon	37732615	37732664	1000	-	.	gene_id "STRG.50350"; transcript_id "STRG.50350.1"; exon_number "7"; cov "6.986666";
HiC_scaffold_22	StringTie	exon	37734091	37734215	1000	-	.	gene_id "STRG.50350"; transcript_id "STRG.50350.1"; exon_number "8"; cov "19.488003";
HiC_scaffold_22	StringTie	exon	37738305	37738411	1000	-	.	gene_id "STRG.50350"; transcript_id "STRG.50350.1"; exon_number "9"; cov "43.497063";
HiC_scaffold_22	StringTie	exon	37738517	37738738	1000	-	.	gene_id "STRG.50350"; transcript_id "STRG.50350.1"; exon_number "10"; cov "41.642227";
HiC_scaffold_22	StringTie	exon	37742318	37742442	1000	-	.	gene_id "STRG.50350"; transcript_id "STRG.50350.1"; exon_number "11"; cov "51.119732";
HiC_scaffold_22	StringTie	exon	37742749	37742890	1000	-	.	gene_id "STRG.50350"; transcript_id "STRG.50350.1"; exon_number "12"; cov "110.771759";
HiC_scaffold_22	StringTie	exon	37743864	37744090	1000	-	.	gene_id "STRG.50350"; transcript_id "STRG.50350.1"; exon_number "13"; cov "33.125275";
HiC_scaffold_22	StringTie	transcript	37744170	37744597	1000	-	.	gene_id "STRG.50351"; transcript_id "STRG.50351.1"; cov "4.077785"; FPKM "0.161422"; TPM "0.379154";
HiC_scaffold_22	StringTie	exon	37744170	37744597	1000	-	.	gene_id "STRG.50351"; transcript_id "STRG.50351.1"; exon_number "1"; cov "4.077785";
HiC_scaffold_22	StringTie	transcript	37705908	37745131	1000	+	.	gene_id "STRG.50352"; transcript_id "STRG.50352.1"; cov "5799.916504"; FPKM "229.594040"; TPM "539.278381";
HiC_scaffold_22	StringTie	exon	37705908	37706147	1000	+	.	gene_id "STRG.50352"; transcript_id "STRG.50352.1"; exon_number "1"; cov "3940.106934";
HiC_scaffold_22	StringTie	exon	37716590	37716724	1000	+	.	gene_id "STRG.50352"; transcript_id "STRG.50352.1"; exon_number "2"; cov "8154.431641";
HiC_scaffold_22	StringTie	exon	37726332	37726557	1000	+	.	gene_id "STRG.50352"; transcript_id "STRG.50352.1"; exon_number "3"; cov "6787.274414";
HiC_scaffold_22	StringTie	exon	37726669	37726771	1000	+	.	gene_id "STRG.50352"; transcript_id "STRG.50352.1"; exon_number "4"; cov "5566.455078";
HiC_scaffold_22	StringTie	exon	37728192	37728299	1000	+	.	gene_id "STRG.50352"; transcript_id "STRG.50352.1"; exon_number "5"; cov "5478.670898";
HiC_scaffold_22	StringTie	exon	37731796	37731930	1000	+	.	gene_id "STRG.50352"; transcript_id "STRG.50352.1"; exon_number "6"; cov "6791.014648";
HiC_scaffold_22	StringTie	exon	37732615	37732664	1000	+	.	gene_id "STRG.50352"; transcript_id "STRG.50352.1"; exon_number "7"; cov "6220.813965";
HiC_scaffold_22	StringTie	exon	37734091	37734215	1000	+	.	gene_id "STRG.50352"; transcript_id "STRG.50352.1"; exon_number "8"; cov "7785.103516";
HiC_scaffold_22	StringTie	exon	37738305	37738411	1000	+	.	gene_id "STRG.50352"; transcript_id "STRG.50352.1"; exon_number "9"; cov "6296.435547";
HiC_scaffold_22	StringTie	exon	37738517	37738738	1000	+	.	gene_id "STRG.50352"; transcript_id "STRG.50352.1"; exon_number "10"; cov "7513.657227";
HiC_scaffold_22	StringTie	exon	37742318	37742442	1000	+	.	gene_id "STRG.50352"; transcript_id "STRG.50352.1"; exon_number "11"; cov "7258.152832";
HiC_scaffold_22	StringTie	exon	37742749	37742890	1000	+	.	gene_id "STRG.50352"; transcript_id "STRG.50352.1"; exon_number "12"; cov "8016.169922";
HiC_scaffold_22	StringTie	exon	37743864	37745131	1000	+	.	gene_id "STRG.50352"; transcript_id "STRG.50352.1"; exon_number "13"; cov "4729.603027";
HiC_scaffold_22	StringTie	transcript	37816206	37816466	1000	-	.	gene_id "STRG.50353"; transcript_id "STRG.50353.1"; cov "3.996169"; FPKM "0.158191"; TPM "0.371565";
HiC_scaffold_22	StringTie	exon	37816206	37816466	1000	-	.	gene_id "STRG.50353"; transcript_id "STRG.50353.1"; exon_number "1"; cov "3.996169";
HiC_scaffold_22	StringTie	transcript	37816673	37821935	1000	-	.	gene_id "STRG.50354"; transcript_id "STRG.50354.1"; cov "20.018843"; FPKM "0.792461"; TPM "1.861359";
HiC_scaffold_22	StringTie	exon	37816673	37816829	1000	-	.	gene_id "STRG.50354"; transcript_id "STRG.50354.1"; exon_number "1"; cov "20.031847";
HiC_scaffold_22	StringTie	exon	37821826	37821935	1000	-	.	gene_id "STRG.50354"; transcript_id "STRG.50354.1"; exon_number "2"; cov "20.000284";
HiC_scaffold_22	StringTie	transcript	37824929	37825440	1000	-	.	gene_id "STRG.50355"; transcript_id "STRG.50355.1"; cov "3.503906"; FPKM "0.138705"; TPM "0.325794";
HiC_scaffold_22	StringTie	exon	37824929	37825440	1000	-	.	gene_id "STRG.50355"; transcript_id "STRG.50355.1"; exon_number "1"; cov "3.503906";
HiC_scaffold_22	StringTie	transcript	37830289	37831352	1000	-	.	gene_id "STRG.50356"; transcript_id "STRG.50356.1"; cov "6.375940"; FPKM "0.252396"; TPM "0.592837";
HiC_scaffold_22	StringTie	exon	37830289	37831352	1000	-	.	gene_id "STRG.50356"; transcript_id "STRG.50356.1"; exon_number "1"; cov "6.375940";
HiC_scaffold_22	StringTie	transcript	37816669	37834131	1000	+	.	gene_id "STRG.50357"; transcript_id "STRG.50357.1"; cov "565.208069"; FPKM "22.374186"; TPM "52.553257";
HiC_scaffold_22	StringTie	exon	37816669	37816829	1000	+	.	gene_id "STRG.50357"; transcript_id "STRG.50357.1"; exon_number "1"; cov "461.164795";
HiC_scaffold_22	StringTie	exon	37821826	37821993	1000	+	.	gene_id "STRG.50357"; transcript_id "STRG.50357.1"; exon_number "2"; cov "2187.647217";
HiC_scaffold_22	StringTie	exon	37823253	37823315	1000	+	.	gene_id "STRG.50357"; transcript_id "STRG.50357.1"; exon_number "3"; cov "2712.398682";
HiC_scaffold_22	StringTie	exon	37827927	37828054	1000	+	.	gene_id "STRG.50357"; transcript_id "STRG.50357.1"; exon_number "4"; cov "2265.846191";
HiC_scaffold_22	StringTie	exon	37829221	37829282	1000	+	.	gene_id "STRG.50357"; transcript_id "STRG.50357.1"; exon_number "5"; cov "2015.090454";
HiC_scaffold_22	StringTie	exon	37830421	37834131	1000	+	.	gene_id "STRG.50357"; transcript_id "STRG.50357.1"; exon_number "6"; cov "381.347870";
HiC_scaffold_22	StringTie	transcript	37836674	37836949	1000	+	.	gene_id "STRG.50358"; transcript_id "STRG.50358.1"; cov "3.960145"; FPKM "0.156765"; TPM "0.368216";
HiC_scaffold_22	StringTie	exon	37836674	37836949	1000	+	.	gene_id "STRG.50358"; transcript_id "STRG.50358.1"; exon_number "1"; cov "3.960145";
HiC_scaffold_22	StringTie	transcript	37837660	37837939	1000	+	.	gene_id "STRG.50359"; transcript_id "STRG.50359.1"; cov "2.635714"; FPKM "0.104337"; TPM "0.245070";
HiC_scaffold_22	StringTie	exon	37837660	37837939	1000	+	.	gene_id "STRG.50359"; transcript_id "STRG.50359.1"; exon_number "1"; cov "2.635714";
HiC_scaffold_22	StringTie	transcript	37840421	37840864	1000	+	.	gene_id "STRG.50360"; transcript_id "STRG.50360.1"; cov "2.563063"; FPKM "0.101461"; TPM "0.238315";
HiC_scaffold_22	StringTie	exon	37840421	37840864	1000	+	.	gene_id "STRG.50360"; transcript_id "STRG.50360.1"; exon_number "1"; cov "2.563063";
HiC_scaffold_22	StringTie	transcript	37850448	37850759	1000	+	.	gene_id "STRG.50361"; transcript_id "STRG.50361.1"; cov "2.833333"; FPKM "0.112160"; TPM "0.263444";
HiC_scaffold_22	StringTie	exon	37850448	37850759	1000	+	.	gene_id "STRG.50361"; transcript_id "STRG.50361.1"; exon_number "1"; cov "2.833333";
HiC_scaffold_22	StringTie	transcript	37833348	37874419	1000	-	.	gene_id "STRG.50362"; transcript_id "STRG.50362.1"; cov "286.095734"; FPKM "11.325314"; TPM "26.601288";
HiC_scaffold_22	StringTie	exon	37833348	37836916	1000	-	.	gene_id "STRG.50362"; transcript_id "STRG.50362.1"; exon_number "1"; cov "281.626343";
HiC_scaffold_22	StringTie	exon	37839582	37839675	1000	-	.	gene_id "STRG.50362"; transcript_id "STRG.50362.1"; exon_number "2"; cov "460.844360";
HiC_scaffold_22	StringTie	exon	37844686	37844758	1000	-	.	gene_id "STRG.50362"; transcript_id "STRG.50362.1"; exon_number "3"; cov "353.349396";
HiC_scaffold_22	StringTie	exon	37847513	37847563	1000	-	.	gene_id "STRG.50362"; transcript_id "STRG.50362.1"; exon_number "4"; cov "326.716797";
HiC_scaffold_22	StringTie	exon	37847667	37847706	1000	-	.	gene_id "STRG.50362"; transcript_id "STRG.50362.1"; exon_number "5"; cov "271.959930";
HiC_scaffold_22	StringTie	exon	37848200	37848236	1000	-	.	gene_id "STRG.50362"; transcript_id "STRG.50362.1"; exon_number "6"; cov "267.332001";
HiC_scaffold_22	StringTie	exon	37848576	37848636	1000	-	.	gene_id "STRG.50362"; transcript_id "STRG.50362.1"; exon_number "7"; cov "235.722839";
HiC_scaffold_22	StringTie	exon	37853790	37853887	1000	-	.	gene_id "STRG.50362"; transcript_id "STRG.50362.1"; exon_number "8"; cov "307.781464";
HiC_scaffold_22	StringTie	exon	37858515	37858568	1000	-	.	gene_id "STRG.50362"; transcript_id "STRG.50362.1"; exon_number "9"; cov "447.718567";
HiC_scaffold_22	StringTie	exon	37860364	37860396	1000	-	.	gene_id "STRG.50362"; transcript_id "STRG.50362.1"; exon_number "10"; cov "479.653381";
HiC_scaffold_22	StringTie	exon	37874062	37874419	1000	-	.	gene_id "STRG.50362"; transcript_id "STRG.50362.1"; exon_number "11"; cov "230.387192";
HiC_scaffold_22	StringTie	transcript	37858515	37874379	1000	+	.	gene_id "STRG.50363"; transcript_id "STRG.50363.1"; cov "7.449383"; FPKM "0.294889"; TPM "0.692646";
HiC_scaffold_22	StringTie	exon	37858515	37858568	1000	+	.	gene_id "STRG.50363"; transcript_id "STRG.50363.1"; exon_number "1"; cov "4.185185";
HiC_scaffold_22	StringTie	exon	37860364	37860396	1000	+	.	gene_id "STRG.50363"; transcript_id "STRG.50363.1"; exon_number "2"; cov "11.818182";
HiC_scaffold_22	StringTie	exon	37874062	37874379	1000	+	.	gene_id "STRG.50363"; transcript_id "STRG.50363.1"; exon_number "3"; cov "7.550314";
HiC_scaffold_22	StringTie	transcript	37877251	37880256	1000	+	.	gene_id "STRG.50364"; transcript_id "STRG.50364.1"; cov "3.370773"; FPKM "0.133435"; TPM "0.313416";
HiC_scaffold_22	StringTie	exon	37877251	37877432	1000	+	.	gene_id "STRG.50364"; transcript_id "STRG.50364.1"; exon_number "1"; cov "3.449176";
HiC_scaffold_22	StringTie	exon	37880232	37880256	1000	+	.	gene_id "STRG.50364"; transcript_id "STRG.50364.1"; exon_number "2"; cov "2.800000";
HiC_scaffold_22	StringTie	transcript	37882703	37885483	1000	+	.	gene_id "STRG.50365"; transcript_id "STRG.50365.1"; cov "5.151682"; FPKM "0.203933"; TPM "0.479005";
HiC_scaffold_22	StringTie	exon	37882703	37882779	1000	+	.	gene_id "STRG.50365"; transcript_id "STRG.50365.1"; exon_number "1"; cov "1.439394";
HiC_scaffold_22	StringTie	exon	37883177	37883297	1000	+	.	gene_id "STRG.50365"; transcript_id "STRG.50365.1"; exon_number "2"; cov "5.694215";
HiC_scaffold_22	StringTie	exon	37884899	37884960	1000	+	.	gene_id "STRG.50365"; transcript_id "STRG.50365.1"; exon_number "3"; cov "8.092742";
HiC_scaffold_22	StringTie	exon	37885427	37885483	1000	+	.	gene_id "STRG.50365"; transcript_id "STRG.50365.1"; exon_number "4"; cov "5.815790";
HiC_scaffold_22	StringTie	transcript	37891331	37896485	1000	+	.	gene_id "STRG.50366"; transcript_id "STRG.50366.1"; cov "23.200640"; FPKM "0.918415"; TPM "2.157204";
HiC_scaffold_22	StringTie	exon	37891331	37891442	1000	+	.	gene_id "STRG.50366"; transcript_id "STRG.50366.1"; exon_number "1"; cov "16.186813";
HiC_scaffold_22	StringTie	exon	37891670	37891737	1000	+	.	gene_id "STRG.50366"; transcript_id "STRG.50366.1"; exon_number "2"; cov "14.602942";
HiC_scaffold_22	StringTie	exon	37894562	37894614	1000	+	.	gene_id "STRG.50366"; transcript_id "STRG.50366.1"; exon_number "3"; cov "11.212336";
HiC_scaffold_22	StringTie	exon	37894860	37894899	1000	+	.	gene_id "STRG.50366"; transcript_id "STRG.50366.1"; exon_number "4"; cov "20.250000";
HiC_scaffold_22	StringTie	exon	37894993	37895072	1000	+	.	gene_id "STRG.50366"; transcript_id "STRG.50366.1"; exon_number "5"; cov "28.674999";
HiC_scaffold_22	StringTie	exon	37896357	37896485	1000	+	.	gene_id "STRG.50366"; transcript_id "STRG.50366.1"; exon_number "6"; cov "37.581394";
HiC_scaffold_22	StringTie	transcript	37875497	37896511	1000	-	.	gene_id "STRG.50367"; transcript_id "STRG.50367.1"; cov "859.794800"; FPKM "34.035618"; TPM "79.944038";
HiC_scaffold_22	StringTie	exon	37875497	37877432	1000	-	.	gene_id "STRG.50367"; transcript_id "STRG.50367.1"; exon_number "1"; cov "197.644318";
HiC_scaffold_22	StringTie	exon	37880232	37880303	1000	-	.	gene_id "STRG.50367"; transcript_id "STRG.50367.1"; exon_number "2"; cov "1580.434937";
HiC_scaffold_22	StringTie	exon	37882699	37882779	1000	-	.	gene_id "STRG.50367"; transcript_id "STRG.50367.1"; exon_number "3"; cov "1611.594727";
HiC_scaffold_22	StringTie	exon	37883177	37883297	1000	-	.	gene_id "STRG.50367"; transcript_id "STRG.50367.1"; exon_number "4"; cov "1675.244263";
HiC_scaffold_22	StringTie	exon	37884899	37884960	1000	-	.	gene_id "STRG.50367"; transcript_id "STRG.50367.1"; exon_number "5"; cov "1975.721436";
HiC_scaffold_22	StringTie	exon	37885427	37885550	1000	-	.	gene_id "STRG.50367"; transcript_id "STRG.50367.1"; exon_number "6"; cov "1671.563843";
HiC_scaffold_22	StringTie	exon	37885639	37885700	1000	-	.	gene_id "STRG.50367"; transcript_id "STRG.50367.1"; exon_number "7"; cov "1636.249146";
HiC_scaffold_22	StringTie	exon	37887631	37887718	1000	-	.	gene_id "STRG.50367"; transcript_id "STRG.50367.1"; exon_number "8"; cov "1808.818848";
HiC_scaffold_22	StringTie	exon	37891328	37891442	1000	-	.	gene_id "STRG.50367"; transcript_id "STRG.50367.1"; exon_number "9"; cov "2417.735596";
HiC_scaffold_22	StringTie	exon	37891670	37891737	1000	-	.	gene_id "STRG.50367"; transcript_id "STRG.50367.1"; exon_number "10"; cov "2823.798340";
HiC_scaffold_22	StringTie	exon	37894562	37894614	1000	-	.	gene_id "STRG.50367"; transcript_id "STRG.50367.1"; exon_number "11"; cov "2731.408203";
HiC_scaffold_22	StringTie	exon	37894860	37894899	1000	-	.	gene_id "STRG.50367"; transcript_id "STRG.50367.1"; exon_number "12"; cov "3030.009277";
HiC_scaffold_22	StringTie	exon	37894993	37895072	1000	-	.	gene_id "STRG.50367"; transcript_id "STRG.50367.1"; exon_number "13"; cov "3550.512451";
HiC_scaffold_22	StringTie	exon	37896357	37896511	1000	-	.	gene_id "STRG.50367"; transcript_id "STRG.50367.1"; exon_number "14"; cov "1256.742920";
HiC_scaffold_22	StringTie	transcript	37951718	37952531	1000	-	.	gene_id "STRG.50368"; transcript_id "STRG.50368.1"; cov "5.127764"; FPKM "0.202986"; TPM "0.476781";
HiC_scaffold_22	StringTie	exon	37951718	37952531	1000	-	.	gene_id "STRG.50368"; transcript_id "STRG.50368.1"; exon_number "1"; cov "5.127764";
HiC_scaffold_22	StringTie	transcript	37953045	37953317	1000	-	.	gene_id "STRG.50369"; transcript_id "STRG.50369.1"; cov "5.076923"; FPKM "0.200974"; TPM "0.472054";
HiC_scaffold_22	StringTie	exon	37953045	37953317	1000	-	.	gene_id "STRG.50369"; transcript_id "STRG.50369.1"; exon_number "1"; cov "5.076923";
HiC_scaffold_22	StringTie	transcript	37953368	37959415	1000	-	.	gene_id "STRG.50370"; transcript_id "STRG.50370.1"; cov "9.906504"; FPKM "0.392156"; TPM "0.921110";
HiC_scaffold_22	StringTie	exon	37953368	37953546	1000	-	.	gene_id "STRG.50370"; transcript_id "STRG.50370.1"; exon_number "1"; cov "11.865922";
HiC_scaffold_22	StringTie	exon	37954475	37954593	1000	-	.	gene_id "STRG.50370"; transcript_id "STRG.50370.1"; exon_number "2"; cov "13.334034";
HiC_scaffold_22	StringTie	exon	37954773	37954898	1000	-	.	gene_id "STRG.50370"; transcript_id "STRG.50370.1"; exon_number "3"; cov "6.976852";
HiC_scaffold_22	StringTie	exon	37959348	37959415	1000	-	.	gene_id "STRG.50370"; transcript_id "STRG.50370.1"; exon_number "4"; cov "4.178922";
HiC_scaffold_22	StringTie	transcript	37906272	37950159	1000	+	.	gene_id "STRG.50371"; transcript_id "STRG.50371.1"; cov "199.459900"; FPKM "7.895769"; TPM "18.545856";
HiC_scaffold_22	StringTie	exon	37906272	37906482	1000	+	.	gene_id "STRG.50371"; transcript_id "STRG.50371.1"; exon_number "1"; cov "84.307854";
HiC_scaffold_22	StringTie	exon	37916809	37916928	1000	+	.	gene_id "STRG.50371"; transcript_id "STRG.50371.1"; exon_number "2"; cov "171.844437";
HiC_scaffold_22	StringTie	exon	37917723	37917806	1000	+	.	gene_id "STRG.50371"; transcript_id "STRG.50371.1"; exon_number "3"; cov "233.783325";
HiC_scaffold_22	StringTie	exon	37923638	37923676	1000	+	.	gene_id "STRG.50371"; transcript_id "STRG.50371.1"; exon_number "4"; cov "235.913940";
HiC_scaffold_22	StringTie	exon	37925274	37925350	1000	+	.	gene_id "STRG.50371"; transcript_id "STRG.50371.1"; exon_number "5"; cov "228.977646";
HiC_scaffold_22	StringTie	exon	37925450	37925523	1000	+	.	gene_id "STRG.50371"; transcript_id "STRG.50371.1"; exon_number "6"; cov "241.373688";
HiC_scaffold_22	StringTie	exon	37929329	37929449	1000	+	.	gene_id "STRG.50371"; transcript_id "STRG.50371.1"; exon_number "7"; cov "259.300720";
HiC_scaffold_22	StringTie	exon	37931661	37931707	1000	+	.	gene_id "STRG.50371"; transcript_id "STRG.50371.1"; exon_number "8"; cov "270.042175";
HiC_scaffold_22	StringTie	exon	37934007	37934018	1000	+	.	gene_id "STRG.50371"; transcript_id "STRG.50371.1"; exon_number "9"; cov "349.405609";
HiC_scaffold_22	StringTie	exon	37938871	37938897	1000	+	.	gene_id "STRG.50371"; transcript_id "STRG.50371.1"; exon_number "10"; cov "382.957397";
HiC_scaffold_22	StringTie	exon	37939023	37939115	1000	+	.	gene_id "STRG.50371"; transcript_id "STRG.50371.1"; exon_number "11"; cov "432.645325";
HiC_scaffold_22	StringTie	exon	37939948	37940194	1000	+	.	gene_id "STRG.50371"; transcript_id "STRG.50371.1"; exon_number "12"; cov "284.840637";
HiC_scaffold_22	StringTie	exon	37940885	37940954	1000	+	.	gene_id "STRG.50371"; transcript_id "STRG.50371.1"; exon_number "13"; cov "398.372986";
HiC_scaffold_22	StringTie	exon	37944656	37944742	1000	+	.	gene_id "STRG.50371"; transcript_id "STRG.50371.1"; exon_number "14"; cov "338.626556";
HiC_scaffold_22	StringTie	exon	37944832	37944965	1000	+	.	gene_id "STRG.50371"; transcript_id "STRG.50371.1"; exon_number "15"; cov "253.070023";
HiC_scaffold_22	StringTie	exon	37947165	37950159	1000	+	.	gene_id "STRG.50371"; transcript_id "STRG.50371.1"; exon_number "16"; cov "175.047363";
HiC_scaffold_22	StringTie	transcript	37976781	37978473	1000	-	.	gene_id "STRG.50372"; transcript_id "STRG.50372.1"; cov "4.867769"; FPKM "0.192694"; TPM "0.452607";
HiC_scaffold_22	StringTie	exon	37976781	37976976	1000	-	.	gene_id "STRG.50372"; transcript_id "STRG.50372.1"; exon_number "1"; cov "5.102041";
HiC_scaffold_22	StringTie	exon	37978428	37978473	1000	-	.	gene_id "STRG.50372"; transcript_id "STRG.50372.1"; exon_number "2"; cov "3.869565";
HiC_scaffold_22	StringTie	transcript	38052937	38059164	1000	-	.	gene_id "STRG.50373"; transcript_id "STRG.50373.1"; cov "6.418138"; FPKM "0.254067"; TPM "0.596761";
HiC_scaffold_22	StringTie	exon	38052937	38053037	1000	-	.	gene_id "STRG.50373"; transcript_id "STRG.50373.1"; exon_number "1"; cov "6.039604";
HiC_scaffold_22	StringTie	exon	38059062	38059164	1000	-	.	gene_id "STRG.50373"; transcript_id "STRG.50373.1"; exon_number "2"; cov "6.789320";
HiC_scaffold_22	StringTie	transcript	38006870	38088615	1000	+	.	gene_id "STRG.50374"; transcript_id "STRG.50374.1"; cov "156.120621"; FPKM "6.180151"; TPM "14.516153";
HiC_scaffold_22	StringTie	exon	38006870	38007193	1000	+	.	gene_id "STRG.50374"; transcript_id "STRG.50374.1"; exon_number "1"; cov "68.708389";
HiC_scaffold_22	StringTie	exon	38013489	38013600	1000	+	.	gene_id "STRG.50374"; transcript_id "STRG.50374.1"; exon_number "2"; cov "166.201416";
HiC_scaffold_22	StringTie	exon	38014159	38014463	1000	+	.	gene_id "STRG.50374"; transcript_id "STRG.50374.1"; exon_number "3"; cov "149.321457";
HiC_scaffold_22	StringTie	exon	38014616	38014698	1000	+	.	gene_id "STRG.50374"; transcript_id "STRG.50374.1"; exon_number "4"; cov "173.625488";
HiC_scaffold_22	StringTie	exon	38022644	38022717	1000	+	.	gene_id "STRG.50374"; transcript_id "STRG.50374.1"; exon_number "5"; cov "196.584198";
HiC_scaffold_22	StringTie	exon	38023744	38023818	1000	+	.	gene_id "STRG.50374"; transcript_id "STRG.50374.1"; exon_number "6"; cov "187.366928";
HiC_scaffold_22	StringTie	exon	38037380	38037501	1000	+	.	gene_id "STRG.50374"; transcript_id "STRG.50374.1"; exon_number "7"; cov "150.436371";
HiC_scaffold_22	StringTie	exon	38040485	38040575	1000	+	.	gene_id "STRG.50374"; transcript_id "STRG.50374.1"; exon_number "8"; cov "167.759033";
HiC_scaffold_22	StringTie	exon	38044583	38044733	1000	+	.	gene_id "STRG.50374"; transcript_id "STRG.50374.1"; exon_number "9"; cov "177.393402";
HiC_scaffold_22	StringTie	exon	38047741	38047907	1000	+	.	gene_id "STRG.50374"; transcript_id "STRG.50374.1"; exon_number "10"; cov "147.658600";
HiC_scaffold_22	StringTie	exon	38048298	38048355	1000	+	.	gene_id "STRG.50374"; transcript_id "STRG.50374.1"; exon_number "11"; cov "168.532181";
HiC_scaffold_22	StringTie	exon	38052914	38053037	1000	+	.	gene_id "STRG.50374"; transcript_id "STRG.50374.1"; exon_number "12"; cov "252.039612";
HiC_scaffold_22	StringTie	exon	38059062	38059205	1000	+	.	gene_id "STRG.50374"; transcript_id "STRG.50374.1"; exon_number "13"; cov "249.492996";
HiC_scaffold_22	StringTie	exon	38060279	38060344	1000	+	.	gene_id "STRG.50374"; transcript_id "STRG.50374.1"; exon_number "14"; cov "213.406326";
HiC_scaffold_22	StringTie	exon	38068310	38068478	1000	+	.	gene_id "STRG.50374"; transcript_id "STRG.50374.1"; exon_number "15"; cov "173.710678";
HiC_scaffold_22	StringTie	exon	38069414	38069550	1000	+	.	gene_id "STRG.50374"; transcript_id "STRG.50374.1"; exon_number "16"; cov "187.175140";
HiC_scaffold_22	StringTie	exon	38073346	38073430	1000	+	.	gene_id "STRG.50374"; transcript_id "STRG.50374.1"; exon_number "17"; cov "217.147491";
HiC_scaffold_22	StringTie	exon	38075259	38075397	1000	+	.	gene_id "STRG.50374"; transcript_id "STRG.50374.1"; exon_number "18"; cov "199.782318";
HiC_scaffold_22	StringTie	exon	38080024	38080184	1000	+	.	gene_id "STRG.50374"; transcript_id "STRG.50374.1"; exon_number "19"; cov "148.534546";
HiC_scaffold_22	StringTie	exon	38083235	38083425	1000	+	.	gene_id "STRG.50374"; transcript_id "STRG.50374.1"; exon_number "20"; cov "171.207291";
HiC_scaffold_22	StringTie	exon	38087339	38088615	1000	+	.	gene_id "STRG.50374"; transcript_id "STRG.50374.1"; exon_number "21"; cov "137.039551";
HiC_scaffold_22	StringTie	transcript	38281560	38281805	1000	+	.	gene_id "STRG.50375"; transcript_id "STRG.50375.1"; cov "3.695122"; FPKM "0.146274"; TPM "0.343574";
HiC_scaffold_22	StringTie	exon	38281560	38281805	1000	+	.	gene_id "STRG.50375"; transcript_id "STRG.50375.1"; exon_number "1"; cov "3.695122";
HiC_scaffold_22	StringTie	transcript	38098609	38098809	1000	-	.	gene_id "STRG.50376"; transcript_id "STRG.50376.1"; cov "2.611940"; FPKM "0.103396"; TPM "0.242859";
HiC_scaffold_22	StringTie	exon	38098609	38098809	1000	-	.	gene_id "STRG.50376"; transcript_id "STRG.50376.1"; exon_number "1"; cov "2.611940";
HiC_scaffold_22	StringTie	transcript	38284055	38285145	1000	-	.	gene_id "STRG.50377"; transcript_id "STRG.50377.1"; cov "2.620913"; FPKM "0.103751"; TPM "0.243693";
HiC_scaffold_22	StringTie	exon	38284055	38285145	1000	-	.	gene_id "STRG.50377"; transcript_id "STRG.50377.1"; exon_number "1"; cov "2.620913";
HiC_scaffold_22	StringTie	transcript	38282869	38285965	1000	+	.	gene_id "STRG.50378"; transcript_id "STRG.50378.1"; cov "33.992771"; FPKM "1.345629"; TPM "3.160661";
HiC_scaffold_22	StringTie	exon	38282869	38285965	1000	+	.	gene_id "STRG.50378"; transcript_id "STRG.50378.1"; exon_number "1"; cov "33.992771";
HiC_scaffold_22	StringTie	transcript	38347973	38411570	1000	+	.	gene_id "STRG.50379"; transcript_id "STRG.50379.1"; cov "1255.431641"; FPKM "49.697201"; TPM "116.730507";
HiC_scaffold_22	StringTie	exon	38347973	38348182	1000	+	.	gene_id "STRG.50379"; transcript_id "STRG.50379.1"; exon_number "1"; cov "264.665802";
HiC_scaffold_22	StringTie	exon	38348824	38349132	1000	+	.	gene_id "STRG.50379"; transcript_id "STRG.50379.1"; exon_number "2"; cov "1173.635864";
HiC_scaffold_22	StringTie	exon	38357477	38357709	1000	+	.	gene_id "STRG.50379"; transcript_id "STRG.50379.1"; exon_number "3"; cov "1289.629272";
HiC_scaffold_22	StringTie	exon	38363809	38364551	1000	+	.	gene_id "STRG.50379"; transcript_id "STRG.50379.1"; exon_number "4"; cov "1495.111938";
HiC_scaffold_22	StringTie	exon	38376287	38376436	1000	+	.	gene_id "STRG.50379"; transcript_id "STRG.50379.1"; exon_number "5"; cov "1230.789673";
HiC_scaffold_22	StringTie	exon	38376866	38377111	1000	+	.	gene_id "STRG.50379"; transcript_id "STRG.50379.1"; exon_number "6"; cov "1536.716064";
HiC_scaffold_22	StringTie	exon	38378739	38378939	1000	+	.	gene_id "STRG.50379"; transcript_id "STRG.50379.1"; exon_number "7"; cov "1995.895996";
HiC_scaffold_22	StringTie	exon	38380226	38380456	1000	+	.	gene_id "STRG.50379"; transcript_id "STRG.50379.1"; exon_number "8"; cov "1470.667725";
HiC_scaffold_22	StringTie	exon	38389321	38389464	1000	+	.	gene_id "STRG.50379"; transcript_id "STRG.50379.1"; exon_number "9"; cov "874.745300";
HiC_scaffold_22	StringTie	exon	38390223	38390351	1000	+	.	gene_id "STRG.50379"; transcript_id "STRG.50379.1"; exon_number "10"; cov "1123.697876";
HiC_scaffold_22	StringTie	exon	38391405	38391548	1000	+	.	gene_id "STRG.50379"; transcript_id "STRG.50379.1"; exon_number "11"; cov "1083.654541";
HiC_scaffold_22	StringTie	exon	38397905	38398024	1000	+	.	gene_id "STRG.50379"; transcript_id "STRG.50379.1"; exon_number "12"; cov "844.443115";
HiC_scaffold_22	StringTie	exon	38398826	38399056	1000	+	.	gene_id "STRG.50379"; transcript_id "STRG.50379.1"; exon_number "13"; cov "856.943665";
HiC_scaffold_22	StringTie	exon	38402726	38402947	1000	+	.	gene_id "STRG.50379"; transcript_id "STRG.50379.1"; exon_number "14"; cov "843.721375";
HiC_scaffold_22	StringTie	exon	38403550	38403719	1000	+	.	gene_id "STRG.50379"; transcript_id "STRG.50379.1"; exon_number "15"; cov "1129.951416";
HiC_scaffold_22	StringTie	exon	38405937	38406066	1000	+	.	gene_id "STRG.50379"; transcript_id "STRG.50379.1"; exon_number "16"; cov "1437.212646";
HiC_scaffold_22	StringTie	exon	38406971	38407142	1000	+	.	gene_id "STRG.50379"; transcript_id "STRG.50379.1"; exon_number "17"; cov "1691.134277";
HiC_scaffold_22	StringTie	exon	38407777	38407934	1000	+	.	gene_id "STRG.50379"; transcript_id "STRG.50379.1"; exon_number "18"; cov "1666.687744";
HiC_scaffold_22	StringTie	exon	38409187	38409310	1000	+	.	gene_id "STRG.50379"; transcript_id "STRG.50379.1"; exon_number "19"; cov "1724.988892";
HiC_scaffold_22	StringTie	exon	38410498	38410610	1000	+	.	gene_id "STRG.50379"; transcript_id "STRG.50379.1"; exon_number "20"; cov "1973.988403";
HiC_scaffold_22	StringTie	exon	38410904	38411570	1000	+	.	gene_id "STRG.50379"; transcript_id "STRG.50379.1"; exon_number "21"; cov "1072.603027";
HiC_scaffold_22	StringTie	transcript	38416048	38416405	1000	+	.	gene_id "STRG.50380"; transcript_id "STRG.50380.1"; cov "3.784916"; FPKM "0.149829"; TPM "0.351923";
HiC_scaffold_22	StringTie	exon	38416048	38416405	1000	+	.	gene_id "STRG.50380"; transcript_id "STRG.50380.1"; exon_number "1"; cov "3.784916";
HiC_scaffold_22	StringTie	transcript	38417440	38417923	1000	+	.	gene_id "STRG.50381"; transcript_id "STRG.50381.1"; cov "4.447314"; FPKM "0.176050"; TPM "0.413513";
HiC_scaffold_22	StringTie	exon	38417440	38417923	1000	+	.	gene_id "STRG.50381"; transcript_id "STRG.50381.1"; exon_number "1"; cov "4.447314";
HiC_scaffold_22	StringTie	transcript	38418120	38425112	1000	+	.	gene_id "STRG.50382"; transcript_id "STRG.50382.1"; cov "3.421696"; FPKM "0.135450"; TPM "0.318151";
HiC_scaffold_22	StringTie	exon	38418120	38418512	1000	+	.	gene_id "STRG.50382"; transcript_id "STRG.50382.1"; exon_number "1"; cov "2.615082";
HiC_scaffold_22	StringTie	exon	38425030	38425112	1000	+	.	gene_id "STRG.50382"; transcript_id "STRG.50382.1"; exon_number "2"; cov "7.240964";
HiC_scaffold_22	StringTie	transcript	38430671	38432524	1000	+	.	gene_id "STRG.50383"; transcript_id "STRG.50383.1"; cov "16.221363"; FPKM "0.642135"; TPM "1.508268";
HiC_scaffold_22	StringTie	exon	38430671	38430794	1000	+	.	gene_id "STRG.50383"; transcript_id "STRG.50383.1"; exon_number "1"; cov "16.544355";
HiC_scaffold_22	StringTie	exon	38432326	38432524	1000	+	.	gene_id "STRG.50383"; transcript_id "STRG.50383.1"; exon_number "2"; cov "16.020100";
HiC_scaffold_22	StringTie	transcript	38433761	38435650	1000	+	.	gene_id "STRG.50384"; transcript_id "STRG.50384.1"; cov "2.828571"; FPKM "0.111971"; TPM "0.263002";
HiC_scaffold_22	StringTie	exon	38433761	38435650	1000	+	.	gene_id "STRG.50384"; transcript_id "STRG.50384.1"; exon_number "1"; cov "2.828571";
HiC_scaffold_22	StringTie	transcript	38687562	38687881	1000	+	.	gene_id "STRG.50385"; transcript_id "STRG.50385.1"; cov "3.178125"; FPKM "0.125808"; TPM "0.295503";
HiC_scaffold_22	StringTie	exon	38687562	38687881	1000	+	.	gene_id "STRG.50385"; transcript_id "STRG.50385.1"; exon_number "1"; cov "3.178125";
HiC_scaffold_22	StringTie	transcript	38688031	38688235	1000	+	.	gene_id "STRG.50386"; transcript_id "STRG.50386.1"; cov "2.614634"; FPKM "0.103502"; TPM "0.243110";
HiC_scaffold_22	StringTie	exon	38688031	38688235	1000	+	.	gene_id "STRG.50386"; transcript_id "STRG.50386.1"; exon_number "1"; cov "2.614634";
HiC_scaffold_22	StringTie	transcript	38692914	38698869	1000	+	.	gene_id "STRG.50387"; transcript_id "STRG.50387.1"; cov "7.612957"; FPKM "0.301365"; TPM "0.707856";
HiC_scaffold_22	StringTie	exon	38692914	38693008	1000	+	.	gene_id "STRG.50387"; transcript_id "STRG.50387.1"; exon_number "1"; cov "3.010526";
HiC_scaffold_22	StringTie	exon	38694105	38694440	1000	+	.	gene_id "STRG.50387"; transcript_id "STRG.50387.1"; exon_number "2"; cov "9.595238";
HiC_scaffold_22	StringTie	exon	38698699	38698869	1000	+	.	gene_id "STRG.50387"; transcript_id "STRG.50387.1"; exon_number "3"; cov "6.274854";
HiC_scaffold_22	StringTie	transcript	38724258	38724481	1000	+	.	gene_id "STRG.50388"; transcript_id "STRG.50388.1"; cov "5.959821"; FPKM "0.235924"; TPM "0.554146";
HiC_scaffold_22	StringTie	exon	38724258	38724481	1000	+	.	gene_id "STRG.50388"; transcript_id "STRG.50388.1"; exon_number "1"; cov "5.959821";
HiC_scaffold_22	StringTie	transcript	39084071	39086040	1000	+	.	gene_id "STRG.50389"; transcript_id "STRG.50389.1"; cov "13.270143"; FPKM "0.525309"; TPM "1.233863";
HiC_scaffold_22	StringTie	exon	39084071	39084246	1000	+	.	gene_id "STRG.50389"; transcript_id "STRG.50389.1"; exon_number "1"; cov "14.511364";
HiC_scaffold_22	StringTie	exon	39086006	39086040	1000	+	.	gene_id "STRG.50389"; transcript_id "STRG.50389.1"; exon_number "2"; cov "7.028572";
HiC_scaffold_22	StringTie	transcript	39136836	39137293	1000	+	.	gene_id "STRG.50390"; transcript_id "STRG.50390.1"; cov "4.418341"; FPKM "0.174903"; TPM "0.410819";
HiC_scaffold_22	StringTie	exon	39136836	39137293	1000	+	.	gene_id "STRG.50390"; transcript_id "STRG.50390.1"; exon_number "1"; cov "4.418341";
HiC_scaffold_22	StringTie	transcript	39299788	39332780	1000	+	.	gene_id "STRG.50391"; transcript_id "STRG.50391.1"; cov "1016.842407"; FPKM "40.252468"; TPM "94.546387";
HiC_scaffold_22	StringTie	exon	39299788	39299962	1000	+	.	gene_id "STRG.50391"; transcript_id "STRG.50391.1"; exon_number "1"; cov "354.780487";
HiC_scaffold_22	StringTie	exon	39302807	39302885	1000	+	.	gene_id "STRG.50391"; transcript_id "STRG.50391.1"; exon_number "2"; cov "934.438293";
HiC_scaffold_22	StringTie	exon	39305807	39305910	1000	+	.	gene_id "STRG.50391"; transcript_id "STRG.50391.1"; exon_number "3"; cov "881.991577";
HiC_scaffold_22	StringTie	exon	39312891	39313022	1000	+	.	gene_id "STRG.50391"; transcript_id "STRG.50391.1"; exon_number "4"; cov "946.351562";
HiC_scaffold_22	StringTie	exon	39316476	39316587	1000	+	.	gene_id "STRG.50391"; transcript_id "STRG.50391.1"; exon_number "5"; cov "1045.705688";
HiC_scaffold_22	StringTie	exon	39317011	39317093	1000	+	.	gene_id "STRG.50391"; transcript_id "STRG.50391.1"; exon_number "6"; cov "773.557861";
HiC_scaffold_22	StringTie	exon	39321858	39322001	1000	+	.	gene_id "STRG.50391"; transcript_id "STRG.50391.1"; exon_number "7"; cov "930.150085";
HiC_scaffold_22	StringTie	exon	39322227	39322319	1000	+	.	gene_id "STRG.50391"; transcript_id "STRG.50391.1"; exon_number "8"; cov "944.545715";
HiC_scaffold_22	StringTie	exon	39323244	39323390	1000	+	.	gene_id "STRG.50391"; transcript_id "STRG.50391.1"; exon_number "9"; cov "987.065979";
HiC_scaffold_22	StringTie	exon	39323948	39324111	1000	+	.	gene_id "STRG.50391"; transcript_id "STRG.50391.1"; exon_number "10"; cov "1217.641113";
HiC_scaffold_22	StringTie	exon	39324566	39324680	1000	+	.	gene_id "STRG.50391"; transcript_id "STRG.50391.1"; exon_number "11"; cov "1551.013428";
HiC_scaffold_22	StringTie	exon	39325264	39325365	1000	+	.	gene_id "STRG.50391"; transcript_id "STRG.50391.1"; exon_number "12"; cov "1105.250122";
HiC_scaffold_22	StringTie	exon	39325485	39325632	1000	+	.	gene_id "STRG.50391"; transcript_id "STRG.50391.1"; exon_number "13"; cov "1542.665894";
HiC_scaffold_22	StringTie	exon	39325749	39325807	1000	+	.	gene_id "STRG.50391"; transcript_id "STRG.50391.1"; exon_number "14"; cov "1318.540161";
HiC_scaffold_22	StringTie	exon	39325913	39326054	1000	+	.	gene_id "STRG.50391"; transcript_id "STRG.50391.1"; exon_number "15"; cov "1113.364746";
HiC_scaffold_22	StringTie	exon	39327695	39327902	1000	+	.	gene_id "STRG.50391"; transcript_id "STRG.50391.1"; exon_number "16"; cov "1451.698975";
HiC_scaffold_22	StringTie	exon	39328991	39329125	1000	+	.	gene_id "STRG.50391"; transcript_id "STRG.50391.1"; exon_number "17"; cov "1048.580688";
HiC_scaffold_22	StringTie	exon	39329563	39329629	1000	+	.	gene_id "STRG.50391"; transcript_id "STRG.50391.1"; exon_number "18"; cov "992.976807";
HiC_scaffold_22	StringTie	exon	39332426	39332780	1000	+	.	gene_id "STRG.50391"; transcript_id "STRG.50391.1"; exon_number "19"; cov "694.571106";
HiC_scaffold_22	StringTie	transcript	38685661	38761940	1000	-	.	gene_id "STRG.50392"; transcript_id "STRG.50392.1"; cov "249.924820"; FPKM "9.893460"; TPM "23.238102";
HiC_scaffold_22	StringTie	exon	38685661	38687721	1000	-	.	gene_id "STRG.50392"; transcript_id "STRG.50392.1"; exon_number "1"; cov "186.328812";
HiC_scaffold_22	StringTie	exon	38687771	38688579	1000	-	.	gene_id "STRG.50392"; transcript_id "STRG.50392.1"; exon_number "2"; cov "346.606873";
HiC_scaffold_22	StringTie	exon	38690763	38690854	1000	-	.	gene_id "STRG.50392"; transcript_id "STRG.50392.1"; exon_number "3"; cov "271.685699";
HiC_scaffold_22	StringTie	exon	38692877	38693008	1000	-	.	gene_id "STRG.50392"; transcript_id "STRG.50392.1"; exon_number "4"; cov "199.131088";
HiC_scaffold_22	StringTie	exon	38694105	38694440	1000	-	.	gene_id "STRG.50392"; transcript_id "STRG.50392.1"; exon_number "5"; cov "232.134766";
HiC_scaffold_22	StringTie	exon	38698699	38698873	1000	-	.	gene_id "STRG.50392"; transcript_id "STRG.50392.1"; exon_number "6"; cov "379.878967";
HiC_scaffold_22	StringTie	exon	38701432	38701500	1000	-	.	gene_id "STRG.50392"; transcript_id "STRG.50392.1"; exon_number "7"; cov "338.850281";
HiC_scaffold_22	StringTie	exon	38702321	38702386	1000	-	.	gene_id "STRG.50392"; transcript_id "STRG.50392.1"; exon_number "8"; cov "336.332428";
HiC_scaffold_22	StringTie	exon	38705756	38705911	1000	-	.	gene_id "STRG.50392"; transcript_id "STRG.50392.1"; exon_number "9"; cov "316.005005";
HiC_scaffold_22	StringTie	exon	38709516	38709702	1000	-	.	gene_id "STRG.50392"; transcript_id "STRG.50392.1"; exon_number "10"; cov "302.786957";
HiC_scaffold_22	StringTie	exon	38712655	38712731	1000	-	.	gene_id "STRG.50392"; transcript_id "STRG.50392.1"; exon_number "11"; cov "349.664825";
HiC_scaffold_22	StringTie	exon	38713738	38713817	1000	-	.	gene_id "STRG.50392"; transcript_id "STRG.50392.1"; exon_number "12"; cov "301.713470";
HiC_scaffold_22	StringTie	exon	38716771	38716861	1000	-	.	gene_id "STRG.50392"; transcript_id "STRG.50392.1"; exon_number "13"; cov "259.046356";
HiC_scaffold_22	StringTie	exon	38724239	38724483	1000	-	.	gene_id "STRG.50392"; transcript_id "STRG.50392.1"; exon_number "14"; cov "324.044830";
HiC_scaffold_22	StringTie	exon	38761803	38761940	1000	-	.	gene_id "STRG.50392"; transcript_id "STRG.50392.1"; exon_number "15"; cov "90.790199";
HiC_scaffold_22	StringTie	transcript	38685661	38761940	1000	-	.	gene_id "STRG.50392"; transcript_id "STRG.50392.2"; cov "35.375767"; FPKM "1.400376"; TPM "3.289252";
HiC_scaffold_22	StringTie	exon	38685661	38687721	1000	-	.	gene_id "STRG.50392"; transcript_id "STRG.50392.2"; exon_number "1"; cov "26.253872";
HiC_scaffold_22	StringTie	exon	38687771	38688579	1000	-	.	gene_id "STRG.50392"; transcript_id "STRG.50392.2"; exon_number "2"; cov "48.833523";
HiC_scaffold_22	StringTie	exon	38690763	38690854	1000	-	.	gene_id "STRG.50392"; transcript_id "STRG.50392.2"; exon_number "3"; cov "38.274635";
HiC_scaffold_22	StringTie	exon	38692877	38693008	1000	-	.	gene_id "STRG.50392"; transcript_id "STRG.50392.2"; exon_number "4"; cov "28.053261";
HiC_scaffold_22	StringTie	exon	38694105	38694440	1000	-	.	gene_id "STRG.50392"; transcript_id "STRG.50392.2"; exon_number "5"; cov "32.702759";
HiC_scaffold_22	StringTie	exon	38698699	38698873	1000	-	.	gene_id "STRG.50392"; transcript_id "STRG.50392.2"; exon_number "6"; cov "53.516731";
HiC_scaffold_22	StringTie	exon	38701432	38701500	1000	-	.	gene_id "STRG.50392"; transcript_id "STRG.50392.2"; exon_number "7"; cov "47.730312";
HiC_scaffold_22	StringTie	exon	38702321	38702386	1000	-	.	gene_id "STRG.50392"; transcript_id "STRG.50392.2"; exon_number "8"; cov "47.375637";
HiC_scaffold_22	StringTie	exon	38705756	38705911	1000	-	.	gene_id "STRG.50392"; transcript_id "STRG.50392.2"; exon_number "9"; cov "44.512333";
HiC_scaffold_22	StringTie	exon	38709516	38709702	1000	-	.	gene_id "STRG.50392"; transcript_id "STRG.50392.2"; exon_number "10"; cov "42.650452";
HiC_scaffold_22	StringTie	exon	38712655	38712731	1000	-	.	gene_id "STRG.50392"; transcript_id "STRG.50392.2"; exon_number "11"; cov "49.241077";
HiC_scaffold_22	StringTie	exon	38713738	38713817	1000	-	.	gene_id "STRG.50392"; transcript_id "STRG.50392.2"; exon_number "12"; cov "42.488388";
HiC_scaffold_22	StringTie	exon	38716771	38716861	1000	-	.	gene_id "STRG.50392"; transcript_id "STRG.50392.2"; exon_number "13"; cov "36.479847";
HiC_scaffold_22	StringTie	exon	38724239	38724483	1000	-	.	gene_id "STRG.50392"; transcript_id "STRG.50392.2"; exon_number "14"; cov "45.633163";
HiC_scaffold_22	StringTie	exon	38761841	38761940	1000	-	.	gene_id "STRG.50392"; transcript_id "STRG.50392.2"; exon_number "15"; cov "12.062828";
HiC_scaffold_22	StringTie	transcript	38357573	38406214	1000	-	.	gene_id "STRG.50393"; transcript_id "STRG.50393.1"; cov "14.564026"; FPKM "0.576528"; TPM "1.354169";
HiC_scaffold_22	StringTie	exon	38357573	38357709	1000	-	.	gene_id "STRG.50393"; transcript_id "STRG.50393.1"; exon_number "1"; cov "8.430657";
HiC_scaffold_22	StringTie	exon	38363809	38364551	1000	-	.	gene_id "STRG.50393"; transcript_id "STRG.50393.1"; exon_number "2"; cov "28.018843";
HiC_scaffold_22	StringTie	exon	38376287	38376436	1000	-	.	gene_id "STRG.50393"; transcript_id "STRG.50393.1"; exon_number "3"; cov "15.861323";
HiC_scaffold_22	StringTie	exon	38376866	38377111	1000	-	.	gene_id "STRG.50393"; transcript_id "STRG.50393.1"; exon_number "4"; cov "15.903708";
HiC_scaffold_22	StringTie	exon	38378739	38378939	1000	-	.	gene_id "STRG.50393"; transcript_id "STRG.50393.1"; exon_number "5"; cov "7.359566";
HiC_scaffold_22	StringTie	exon	38380226	38380456	1000	-	.	gene_id "STRG.50393"; transcript_id "STRG.50393.1"; exon_number "6"; cov "16.778545";
HiC_scaffold_22	StringTie	exon	38389321	38389464	1000	-	.	gene_id "STRG.50393"; transcript_id "STRG.50393.1"; exon_number "7"; cov "11.752525";
HiC_scaffold_22	StringTie	exon	38390223	38390351	1000	-	.	gene_id "STRG.50393"; transcript_id "STRG.50393.1"; exon_number "8"; cov "8.986610";
HiC_scaffold_22	StringTie	exon	38391405	38391548	1000	-	.	gene_id "STRG.50393"; transcript_id "STRG.50393.1"; exon_number "9"; cov "5.873738";
HiC_scaffold_22	StringTie	exon	38397905	38398024	1000	-	.	gene_id "STRG.50393"; transcript_id "STRG.50393.1"; exon_number "10"; cov "6.212121";
HiC_scaffold_22	StringTie	exon	38398826	38399056	1000	-	.	gene_id "STRG.50393"; transcript_id "STRG.50393.1"; exon_number "11"; cov "12.133806";
HiC_scaffold_22	StringTie	exon	38402726	38402947	1000	-	.	gene_id "STRG.50393"; transcript_id "STRG.50393.1"; exon_number "12"; cov "14.191648";
HiC_scaffold_22	StringTie	exon	38403550	38403719	1000	-	.	gene_id "STRG.50393"; transcript_id "STRG.50393.1"; exon_number "13"; cov "7.053596";
HiC_scaffold_22	StringTie	exon	38405937	38406214	1000	-	.	gene_id "STRG.50393"; transcript_id "STRG.50393.1"; exon_number "14"; cov "2.179856";
HiC_scaffold_22	StringTie	transcript	39329399	39359094	1000	-	.	gene_id "STRG.50394"; transcript_id "STRG.50394.1"; cov "11.748602"; FPKM "0.465077"; TPM "1.092389";
HiC_scaffold_22	StringTie	exon	39329399	39329629	1000	-	.	gene_id "STRG.50394"; transcript_id "STRG.50394.1"; exon_number "1"; cov "3.340961";
HiC_scaffold_22	StringTie	exon	39332426	39333267	1000	-	.	gene_id "STRG.50394"; transcript_id "STRG.50394.1"; exon_number "2"; cov "11.032187";
HiC_scaffold_22	StringTie	exon	39333378	39333496	1000	-	.	gene_id "STRG.50394"; transcript_id "STRG.50394.1"; exon_number "3"; cov "16.456064";
HiC_scaffold_22	StringTie	exon	39334089	39334167	1000	-	.	gene_id "STRG.50394"; transcript_id "STRG.50394.1"; exon_number "4"; cov "19.439709";
HiC_scaffold_22	StringTie	exon	39335495	39335577	1000	-	.	gene_id "STRG.50394"; transcript_id "STRG.50394.1"; exon_number "5"; cov "17.353798";
HiC_scaffold_22	StringTie	exon	39342061	39342140	1000	-	.	gene_id "STRG.50394"; transcript_id "STRG.50394.1"; exon_number "6"; cov "15.393893";
HiC_scaffold_22	StringTie	exon	39343819	39343856	1000	-	.	gene_id "STRG.50394"; transcript_id "STRG.50394.1"; exon_number "7"; cov "14.384520";
HiC_scaffold_22	StringTie	exon	39344806	39344935	1000	-	.	gene_id "STRG.50394"; transcript_id "STRG.50394.1"; exon_number "8"; cov "12.104060";
HiC_scaffold_22	StringTie	exon	39345041	39345086	1000	-	.	gene_id "STRG.50394"; transcript_id "STRG.50394.1"; exon_number "9"; cov "13.985436";
HiC_scaffold_22	StringTie	exon	39347969	39347999	1000	-	.	gene_id "STRG.50394"; transcript_id "STRG.50394.1"; exon_number "10"; cov "14.014061";
HiC_scaffold_22	StringTie	exon	39349892	39350011	1000	-	.	gene_id "STRG.50394"; transcript_id "STRG.50394.1"; exon_number "11"; cov "14.916755";
HiC_scaffold_22	StringTie	exon	39351910	39352012	1000	-	.	gene_id "STRG.50394"; transcript_id "STRG.50394.1"; exon_number "12"; cov "17.358747";
HiC_scaffold_22	StringTie	exon	39353381	39353508	1000	-	.	gene_id "STRG.50394"; transcript_id "STRG.50394.1"; exon_number "13"; cov "18.002697";
HiC_scaffold_22	StringTie	exon	39358870	39359094	1000	-	.	gene_id "STRG.50394"; transcript_id "STRG.50394.1"; exon_number "14"; cov "5.295928";
HiC_scaffold_22	StringTie	transcript	39329399	39359094	1000	-	.	gene_id "STRG.50394"; transcript_id "STRG.50394.2"; cov "52.540730"; FPKM "2.079864"; TPM "4.885256";
HiC_scaffold_22	StringTie	exon	39329399	39333267	1000	-	.	gene_id "STRG.50394"; transcript_id "STRG.50394.2"; exon_number "1"; cov "37.919861";
HiC_scaffold_22	StringTie	exon	39333378	39333496	1000	-	.	gene_id "STRG.50394"; transcript_id "STRG.50394.2"; exon_number "2"; cov "117.319855";
HiC_scaffold_22	StringTie	exon	39334089	39334167	1000	-	.	gene_id "STRG.50394"; transcript_id "STRG.50394.2"; exon_number "3"; cov "138.591080";
HiC_scaffold_22	StringTie	exon	39335495	39335577	1000	-	.	gene_id "STRG.50394"; transcript_id "STRG.50394.2"; exon_number "4"; cov "124.345398";
HiC_scaffold_22	StringTie	exon	39342061	39342140	1000	-	.	gene_id "STRG.50394"; transcript_id "STRG.50394.2"; exon_number "5"; cov "97.847389";
HiC_scaffold_22	StringTie	exon	39343819	39343856	1000	-	.	gene_id "STRG.50394"; transcript_id "STRG.50394.2"; exon_number "6"; cov "91.431564";
HiC_scaffold_22	StringTie	exon	39344806	39344935	1000	-	.	gene_id "STRG.50394"; transcript_id "STRG.50394.2"; exon_number "7"; cov "76.936394";
HiC_scaffold_22	StringTie	exon	39345041	39345086	1000	-	.	gene_id "STRG.50394"; transcript_id "STRG.50394.2"; exon_number "8"; cov "88.894890";
HiC_scaffold_22	StringTie	exon	39347969	39347999	1000	-	.	gene_id "STRG.50394"; transcript_id "STRG.50394.2"; exon_number "9"; cov "87.995071";
HiC_scaffold_22	StringTie	exon	39349892	39350011	1000	-	.	gene_id "STRG.50394"; transcript_id "STRG.50394.2"; exon_number "10"; cov "94.099464";
HiC_scaffold_22	StringTie	exon	39351910	39352012	1000	-	.	gene_id "STRG.50394"; transcript_id "STRG.50394.2"; exon_number "11"; cov "107.977036";
HiC_scaffold_22	StringTie	exon	39353381	39353508	1000	-	.	gene_id "STRG.50394"; transcript_id "STRG.50394.2"; exon_number "12"; cov "111.618874";
HiC_scaffold_22	StringTie	exon	39358870	39359094	1000	-	.	gene_id "STRG.50394"; transcript_id "STRG.50394.2"; exon_number "13"; cov "32.835377";
HiC_scaffold_22	StringTie	transcript	38411717	38432427	1000	-	.	gene_id "STRG.50395"; transcript_id "STRG.50395.1"; cov "1339.406494"; FPKM "53.021412"; TPM "124.538513";
HiC_scaffold_22	StringTie	exon	38411717	38412044	1000	-	.	gene_id "STRG.50395"; transcript_id "STRG.50395.1"; exon_number "1"; cov "1097.751465";
HiC_scaffold_22	StringTie	exon	38412165	38412213	1000	-	.	gene_id "STRG.50395"; transcript_id "STRG.50395.1"; exon_number "2"; cov "1635.744751";
HiC_scaffold_22	StringTie	exon	38414230	38414298	1000	-	.	gene_id "STRG.50395"; transcript_id "STRG.50395.1"; exon_number "3"; cov "1647.549316";
HiC_scaffold_22	StringTie	exon	38416774	38416862	1000	-	.	gene_id "STRG.50395"; transcript_id "STRG.50395.1"; exon_number "4"; cov "1633.733154";
HiC_scaffold_22	StringTie	exon	38418426	38418512	1000	-	.	gene_id "STRG.50395"; transcript_id "STRG.50395.1"; exon_number "5"; cov "1378.431274";
HiC_scaffold_22	StringTie	exon	38425030	38425129	1000	-	.	gene_id "STRG.50395"; transcript_id "STRG.50395.1"; exon_number "6"; cov "1170.080078";
HiC_scaffold_22	StringTie	exon	38430670	38430794	1000	-	.	gene_id "STRG.50395"; transcript_id "STRG.50395.1"; exon_number "7"; cov "1616.339478";
HiC_scaffold_22	StringTie	exon	38432326	38432427	1000	-	.	gene_id "STRG.50395"; transcript_id "STRG.50395.1"; exon_number "8"; cov "1378.709839";
HiC_scaffold_22	StringTie	transcript	39082085	39100262	1000	-	.	gene_id "STRG.50396"; transcript_id "STRG.50396.1"; cov "718.686523"; FPKM "28.449743"; TPM "66.823738";
HiC_scaffold_22	StringTie	exon	39082085	39084246	1000	-	.	gene_id "STRG.50396"; transcript_id "STRG.50396.1"; exon_number "1"; cov "594.275757";
HiC_scaffold_22	StringTie	exon	39086006	39086072	1000	-	.	gene_id "STRG.50396"; transcript_id "STRG.50396.1"; exon_number "2"; cov "1342.503540";
HiC_scaffold_22	StringTie	exon	39086193	39086294	1000	-	.	gene_id "STRG.50396"; transcript_id "STRG.50396.1"; exon_number "3"; cov "1314.295288";
HiC_scaffold_22	StringTie	exon	39086389	39086434	1000	-	.	gene_id "STRG.50396"; transcript_id "STRG.50396.1"; exon_number "4"; cov "1614.459717";
HiC_scaffold_22	StringTie	exon	39092556	39092684	1000	-	.	gene_id "STRG.50396"; transcript_id "STRG.50396.1"; exon_number "5"; cov "1391.274292";
HiC_scaffold_22	StringTie	exon	39094753	39094798	1000	-	.	gene_id "STRG.50396"; transcript_id "STRG.50396.1"; exon_number "6"; cov "1224.622803";
HiC_scaffold_22	StringTie	exon	39096466	39096581	1000	-	.	gene_id "STRG.50396"; transcript_id "STRG.50396.1"; exon_number "7"; cov "1053.508057";
HiC_scaffold_22	StringTie	exon	39100051	39100262	1000	-	.	gene_id "STRG.50396"; transcript_id "STRG.50396.1"; exon_number "8"; cov "609.453491";
HiC_scaffold_22	StringTie	transcript	39323986	39329299	1000	-	.	gene_id "STRG.50397"; transcript_id "STRG.50397.1"; cov "16.361935"; FPKM "0.647699"; TPM "1.521339";
HiC_scaffold_22	StringTie	exon	39323986	39324111	1000	-	.	gene_id "STRG.50397"; transcript_id "STRG.50397.1"; exon_number "1"; cov "13.983337";
HiC_scaffold_22	StringTie	exon	39324566	39324680	1000	-	.	gene_id "STRG.50397"; transcript_id "STRG.50397.1"; exon_number "2"; cov "20.314289";
HiC_scaffold_22	StringTie	exon	39325264	39325365	1000	-	.	gene_id "STRG.50397"; transcript_id "STRG.50397.1"; exon_number "3"; cov "15.548592";
HiC_scaffold_22	StringTie	exon	39325485	39325632	1000	-	.	gene_id "STRG.50397"; transcript_id "STRG.50397.1"; exon_number "4"; cov "22.448532";
HiC_scaffold_22	StringTie	exon	39325749	39325807	1000	-	.	gene_id "STRG.50397"; transcript_id "STRG.50397.1"; exon_number "5"; cov "18.261717";
HiC_scaffold_22	StringTie	exon	39325913	39326054	1000	-	.	gene_id "STRG.50397"; transcript_id "STRG.50397.1"; exon_number "6"; cov "15.994689";
HiC_scaffold_22	StringTie	exon	39327695	39327902	1000	-	.	gene_id "STRG.50397"; transcript_id "STRG.50397.1"; exon_number "7"; cov "27.794872";
HiC_scaffold_22	StringTie	exon	39328991	39329299	1000	-	.	gene_id "STRG.50397"; transcript_id "STRG.50397.1"; exon_number "8"; cov "5.324196";
HiC_scaffold_22	StringTie	transcript	39299886	39316584	1000	-	.	gene_id "STRG.50398"; transcript_id "STRG.50398.1"; cov "15.121386"; FPKM "0.598591"; TPM "1.405992";
HiC_scaffold_22	StringTie	exon	39299886	39299962	1000	-	.	gene_id "STRG.50398"; transcript_id "STRG.50398.1"; exon_number "1"; cov "7.922076";
HiC_scaffold_22	StringTie	exon	39302807	39302885	1000	-	.	gene_id "STRG.50398"; transcript_id "STRG.50398.1"; exon_number "2"; cov "8.980107";
HiC_scaffold_22	StringTie	exon	39305807	39305910	1000	-	.	gene_id "STRG.50398"; transcript_id "STRG.50398.1"; exon_number "3"; cov "11.084822";
HiC_scaffold_22	StringTie	exon	39312891	39313022	1000	-	.	gene_id "STRG.50398"; transcript_id "STRG.50398.1"; exon_number "4"; cov "25.628365";
HiC_scaffold_22	StringTie	exon	39316476	39316584	1000	-	.	gene_id "STRG.50398"; transcript_id "STRG.50398.1"; exon_number "5"; cov "15.785505";
HiC_scaffold_22	StringTie	transcript	38475456	38586435	1000	-	.	gene_id "STRG.50399"; transcript_id "STRG.50399.1"; cov "152.221466"; FPKM "6.025801"; TPM "14.153609";
HiC_scaffold_22	StringTie	exon	38475456	38478696	1000	-	.	gene_id "STRG.50399"; transcript_id "STRG.50399.1"; exon_number "1"; cov "154.599991";
HiC_scaffold_22	StringTie	exon	38494907	38495022	1000	-	.	gene_id "STRG.50399"; transcript_id "STRG.50399.1"; exon_number "2"; cov "219.805832";
HiC_scaffold_22	StringTie	exon	38566235	38566276	1000	-	.	gene_id "STRG.50399"; transcript_id "STRG.50399.1"; exon_number "3"; cov "182.950745";
HiC_scaffold_22	StringTie	exon	38586280	38586435	1000	-	.	gene_id "STRG.50399"; transcript_id "STRG.50399.1"; exon_number "4"; cov "44.256073";
HiC_scaffold_22	StringTie	transcript	38433469	38441136	1000	-	.	gene_id "STRG.50395"; transcript_id "STRG.50395.2"; cov "8.005224"; FPKM "0.316893"; TPM "0.744329";
HiC_scaffold_22	StringTie	exon	38433469	38433593	1000	-	.	gene_id "STRG.50395"; transcript_id "STRG.50395.2"; exon_number "1"; cov "12.939844";
HiC_scaffold_22	StringTie	exon	38434937	38435023	1000	-	.	gene_id "STRG.50395"; transcript_id "STRG.50395.2"; exon_number "2"; cov "16.816313";
HiC_scaffold_22	StringTie	exon	38440934	38441136	1000	-	.	gene_id "STRG.50395"; transcript_id "STRG.50395.2"; exon_number "3"; cov "1.899015";
HiC_scaffold_22	StringTie	transcript	39321858	39323462	1000	-	.	gene_id "STRG.50400"; transcript_id "STRG.50400.1"; cov "5.714286"; FPKM "0.226204"; TPM "0.531316";
HiC_scaffold_22	StringTie	exon	39321858	39322001	1000	-	.	gene_id "STRG.50400"; transcript_id "STRG.50400.1"; exon_number "1"; cov "7.354167";
HiC_scaffold_22	StringTie	exon	39322227	39322319	1000	-	.	gene_id "STRG.50400"; transcript_id "STRG.50400.1"; exon_number "2"; cov "10.032258";
HiC_scaffold_22	StringTie	exon	39323244	39323462	1000	-	.	gene_id "STRG.50400"; transcript_id "STRG.50400.1"; exon_number "3"; cov "2.802348";
HiC_scaffold_22	StringTie	transcript	38410493	38411121	1000	-	.	gene_id "STRG.50401"; transcript_id "STRG.50401.1"; cov "12.940514"; FPKM "0.512260"; TPM "1.203214";
HiC_scaffold_22	StringTie	exon	38410493	38410610	1000	-	.	gene_id "STRG.50401"; transcript_id "STRG.50401.1"; exon_number "1"; cov "7.939089";
HiC_scaffold_22	StringTie	exon	38410904	38411121	1000	-	.	gene_id "STRG.50401"; transcript_id "STRG.50401.1"; exon_number "2"; cov "15.647707";
HiC_scaffold_22	StringTie	transcript	38406926	38408489	1000	-	.	gene_id "STRG.50402"; transcript_id "STRG.50402.1"; cov "3.540283"; FPKM "0.140145"; TPM "0.329177";
HiC_scaffold_22	StringTie	exon	38406926	38407142	1000	-	.	gene_id "STRG.50402"; transcript_id "STRG.50402.1"; exon_number "1"; cov "7.781106";
HiC_scaffold_22	StringTie	exon	38407777	38408489	1000	-	.	gene_id "STRG.50402"; transcript_id "STRG.50402.1"; exon_number "2"; cov "2.249597";
HiC_scaffold_22	StringTie	transcript	38348824	38349130	1000	-	.	gene_id "STRG.50403"; transcript_id "STRG.50403.1"; cov "12.218241"; FPKM "0.483668"; TPM "1.136057";
HiC_scaffold_22	StringTie	exon	38348824	38349130	1000	-	.	gene_id "STRG.50403"; transcript_id "STRG.50403.1"; exon_number "1"; cov "12.218241";
HiC_scaffold_22	StringTie	transcript	39428972	39444774	1000	-	.	gene_id "STRG.50404"; transcript_id "STRG.50404.1"; cov "11.234448"; FPKM "0.444724"; TPM "1.044583";
HiC_scaffold_22	StringTie	exon	39428972	39429096	1000	-	.	gene_id "STRG.50404"; transcript_id "STRG.50404.1"; exon_number "1"; cov "10.915200";
HiC_scaffold_22	StringTie	exon	39443183	39443222	1000	-	.	gene_id "STRG.50404"; transcript_id "STRG.50404.1"; exon_number "2"; cov "21.667500";
HiC_scaffold_22	StringTie	exon	39444641	39444774	1000	-	.	gene_id "STRG.50404"; transcript_id "STRG.50404.1"; exon_number "3"; cov "8.417911";
HiC_scaffold_22	StringTie	transcript	39449983	39450763	1000	-	.	gene_id "STRG.50405"; transcript_id "STRG.50405.1"; cov "4.164286"; FPKM "0.164846"; TPM "0.387197";
HiC_scaffold_22	StringTie	exon	39449983	39450125	1000	-	.	gene_id "STRG.50405"; transcript_id "STRG.50405.1"; exon_number "1"; cov "4.125874";
HiC_scaffold_22	StringTie	exon	39450627	39450763	1000	-	.	gene_id "STRG.50405"; transcript_id "STRG.50405.1"; exon_number "2"; cov "4.204380";
HiC_scaffold_22	StringTie	transcript	39451092	39451606	1000	-	.	gene_id "STRG.50406"; transcript_id "STRG.50406.1"; cov "16.267345"; FPKM "0.643955"; TPM "1.512544";
HiC_scaffold_22	StringTie	exon	39451092	39451207	1000	-	.	gene_id "STRG.50406"; transcript_id "STRG.50406.1"; exon_number "1"; cov "7.379310";
HiC_scaffold_22	StringTie	exon	39451441	39451606	1000	-	.	gene_id "STRG.50406"; transcript_id "STRG.50406.1"; exon_number "2"; cov "22.478262";
HiC_scaffold_22	StringTie	transcript	39461389	39461869	1000	-	.	gene_id "STRG.50407"; transcript_id "STRG.50407.1"; cov "17.452183"; FPKM "0.690858"; TPM "1.622710";
HiC_scaffold_22	StringTie	exon	39461389	39461869	1000	-	.	gene_id "STRG.50407"; transcript_id "STRG.50407.1"; exon_number "1"; cov "17.452183";
HiC_scaffold_22	StringTie	transcript	39463039	39465112	1000	-	.	gene_id "STRG.50408"; transcript_id "STRG.50408.1"; cov "8.871264"; FPKM "0.351176"; TPM "0.824853";
HiC_scaffold_22	StringTie	exon	39463039	39465112	1000	-	.	gene_id "STRG.50408"; transcript_id "STRG.50408.1"; exon_number "1"; cov "8.871264";
HiC_scaffold_22	StringTie	transcript	39394508	39496054	1000	+	.	gene_id "STRG.50409"; transcript_id "STRG.50409.1"; cov "34.083973"; FPKM "1.349240"; TPM "3.169140";
HiC_scaffold_22	StringTie	exon	39394508	39394607	1000	+	.	gene_id "STRG.50409"; transcript_id "STRG.50409.1"; exon_number "1"; cov "4.398038";
HiC_scaffold_22	StringTie	exon	39403592	39403795	1000	+	.	gene_id "STRG.50409"; transcript_id "STRG.50409.1"; exon_number "2"; cov "21.665949";
HiC_scaffold_22	StringTie	exon	39416141	39416222	1000	+	.	gene_id "STRG.50409"; transcript_id "STRG.50409.1"; exon_number "3"; cov "26.163177";
HiC_scaffold_22	StringTie	exon	39428915	39429096	1000	+	.	gene_id "STRG.50409"; transcript_id "STRG.50409.1"; exon_number "4"; cov "36.438507";
HiC_scaffold_22	StringTie	exon	39443183	39443222	1000	+	.	gene_id "STRG.50409"; transcript_id "STRG.50409.1"; exon_number "5"; cov "42.078033";
HiC_scaffold_22	StringTie	exon	39444641	39444831	1000	+	.	gene_id "STRG.50409"; transcript_id "STRG.50409.1"; exon_number "6"; cov "30.456049";
HiC_scaffold_22	StringTie	exon	39449113	39449259	1000	+	.	gene_id "STRG.50409"; transcript_id "STRG.50409.1"; exon_number "7"; cov "28.095510";
HiC_scaffold_22	StringTie	exon	39449958	39450125	1000	+	.	gene_id "STRG.50409"; transcript_id "STRG.50409.1"; exon_number "8"; cov "31.008549";
HiC_scaffold_22	StringTie	exon	39450627	39450763	1000	+	.	gene_id "STRG.50409"; transcript_id "STRG.50409.1"; exon_number "9"; cov "54.166748";
HiC_scaffold_22	StringTie	exon	39451067	39451207	1000	+	.	gene_id "STRG.50409"; transcript_id "STRG.50409.1"; exon_number "10"; cov "49.103256";
HiC_scaffold_22	StringTie	exon	39451441	39451615	1000	+	.	gene_id "STRG.50409"; transcript_id "STRG.50409.1"; exon_number "11"; cov "54.644245";
HiC_scaffold_22	StringTie	exon	39454129	39454239	1000	+	.	gene_id "STRG.50409"; transcript_id "STRG.50409.1"; exon_number "12"; cov "36.029705";
HiC_scaffold_22	StringTie	exon	39454626	39454715	1000	+	.	gene_id "STRG.50409"; transcript_id "STRG.50409.1"; exon_number "13"; cov "38.243240";
HiC_scaffold_22	StringTie	exon	39456984	39457122	1000	+	.	gene_id "STRG.50409"; transcript_id "STRG.50409.1"; exon_number "14"; cov "34.412621";
HiC_scaffold_22	StringTie	exon	39460157	39460278	1000	+	.	gene_id "STRG.50409"; transcript_id "STRG.50409.1"; exon_number "15"; cov "44.033848";
HiC_scaffold_22	StringTie	exon	39461363	39461868	1000	+	.	gene_id "STRG.50409"; transcript_id "STRG.50409.1"; exon_number "16"; cov "50.816319";
HiC_scaffold_22	StringTie	exon	39463024	39465168	1000	+	.	gene_id "STRG.50409"; transcript_id "STRG.50409.1"; exon_number "17"; cov "35.717709";
HiC_scaffold_22	StringTie	exon	39466442	39466567	1000	+	.	gene_id "STRG.50409"; transcript_id "STRG.50409.1"; exon_number "18"; cov "30.108618";
HiC_scaffold_22	StringTie	exon	39466671	39466740	1000	+	.	gene_id "STRG.50409"; transcript_id "STRG.50409.1"; exon_number "19"; cov "43.702831";
HiC_scaffold_22	StringTie	exon	39468538	39468750	1000	+	.	gene_id "STRG.50409"; transcript_id "STRG.50409.1"; exon_number "20"; cov "41.878674";
HiC_scaffold_22	StringTie	exon	39469847	39469960	1000	+	.	gene_id "STRG.50409"; transcript_id "STRG.50409.1"; exon_number "21"; cov "32.488728";
HiC_scaffold_22	StringTie	exon	39475726	39475848	1000	+	.	gene_id "STRG.50409"; transcript_id "STRG.50409.1"; exon_number "22"; cov "31.770382";
HiC_scaffold_22	StringTie	exon	39476559	39476672	1000	+	.	gene_id "STRG.50409"; transcript_id "STRG.50409.1"; exon_number "23"; cov "50.029675";
HiC_scaffold_22	StringTie	exon	39477430	39477576	1000	+	.	gene_id "STRG.50409"; transcript_id "STRG.50409.1"; exon_number "24"; cov "55.162552";
HiC_scaffold_22	StringTie	exon	39478798	39478977	1000	+	.	gene_id "STRG.50409"; transcript_id "STRG.50409.1"; exon_number "25"; cov "48.085304";
HiC_scaffold_22	StringTie	exon	39480613	39480762	1000	+	.	gene_id "STRG.50409"; transcript_id "STRG.50409.1"; exon_number "26"; cov "46.440754";
HiC_scaffold_22	StringTie	exon	39482797	39482898	1000	+	.	gene_id "STRG.50409"; transcript_id "STRG.50409.1"; exon_number "27"; cov "43.175964";
HiC_scaffold_22	StringTie	exon	39486221	39486421	1000	+	.	gene_id "STRG.50409"; transcript_id "STRG.50409.1"; exon_number "28"; cov "32.424164";
HiC_scaffold_22	StringTie	exon	39489824	39489937	1000	+	.	gene_id "STRG.50409"; transcript_id "STRG.50409.1"; exon_number "29"; cov "40.428387";
HiC_scaffold_22	StringTie	exon	39492080	39494840	1000	+	.	gene_id "STRG.50409"; transcript_id "STRG.50409.1"; exon_number "30"; cov "31.240995";
HiC_scaffold_22	StringTie	exon	39494998	39496054	1000	+	.	gene_id "STRG.50409"; transcript_id "STRG.50409.1"; exon_number "31"; cov "16.391247";
HiC_scaffold_22	StringTie	transcript	39394508	39496054	1000	+	.	gene_id "STRG.50409"; transcript_id "STRG.50409.2"; cov "124.161026"; FPKM "4.915007"; TPM "11.544538";
HiC_scaffold_22	StringTie	exon	39394508	39394607	1000	+	.	gene_id "STRG.50409"; transcript_id "STRG.50409.2"; exon_number "1"; cov "15.376282";
HiC_scaffold_22	StringTie	exon	39403592	39403795	1000	+	.	gene_id "STRG.50409"; transcript_id "STRG.50409.2"; exon_number "2"; cov "75.780838";
HiC_scaffold_22	StringTie	exon	39416141	39416222	1000	+	.	gene_id "STRG.50409"; transcript_id "STRG.50409.2"; exon_number "3"; cov "91.511017";
HiC_scaffold_22	StringTie	exon	39428915	39429096	1000	+	.	gene_id "STRG.50409"; transcript_id "STRG.50409.2"; exon_number "4"; cov "127.451065";
HiC_scaffold_22	StringTie	exon	39443183	39443222	1000	+	.	gene_id "STRG.50409"; transcript_id "STRG.50409.2"; exon_number "5"; cov "147.273270";
HiC_scaffold_22	StringTie	exon	39444641	39444831	1000	+	.	gene_id "STRG.50409"; transcript_id "STRG.50409.2"; exon_number "6"; cov "106.595894";
HiC_scaffold_22	StringTie	exon	39449113	39449259	1000	+	.	gene_id "STRG.50409"; transcript_id "STRG.50409.2"; exon_number "7"; cov "98.334007";
HiC_scaffold_22	StringTie	exon	39449958	39450125	1000	+	.	gene_id "STRG.50409"; transcript_id "STRG.50409.2"; exon_number "8"; cov "108.529625";
HiC_scaffold_22	StringTie	exon	39450627	39450763	1000	+	.	gene_id "STRG.50409"; transcript_id "STRG.50409.2"; exon_number "9"; cov "189.583130";
HiC_scaffold_22	StringTie	exon	39451067	39451207	1000	+	.	gene_id "STRG.50409"; transcript_id "STRG.50409.2"; exon_number "10"; cov "171.860977";
HiC_scaffold_22	StringTie	exon	39451441	39451615	1000	+	.	gene_id "STRG.50409"; transcript_id "STRG.50409.2"; exon_number "11"; cov "191.245377";
HiC_scaffold_22	StringTie	exon	39454129	39454239	1000	+	.	gene_id "STRG.50409"; transcript_id "STRG.50409.2"; exon_number "12"; cov "126.054031";
HiC_scaffold_22	StringTie	exon	39454626	39454715	1000	+	.	gene_id "STRG.50409"; transcript_id "STRG.50409.2"; exon_number "13"; cov "133.797806";
HiC_scaffold_22	StringTie	exon	39456984	39457122	1000	+	.	gene_id "STRG.50409"; transcript_id "STRG.50409.2"; exon_number "14"; cov "120.452171";
HiC_scaffold_22	StringTie	exon	39460157	39460278	1000	+	.	gene_id "STRG.50409"; transcript_id "STRG.50409.2"; exon_number "15"; cov "154.286606";
HiC_scaffold_22	StringTie	exon	39461363	39461868	1000	+	.	gene_id "STRG.50409"; transcript_id "STRG.50409.2"; exon_number "16"; cov "177.719727";
HiC_scaffold_22	StringTie	exon	39463024	39465168	1000	+	.	gene_id "STRG.50409"; transcript_id "STRG.50409.2"; exon_number "17"; cov "124.873955";
HiC_scaffold_22	StringTie	exon	39466442	39466567	1000	+	.	gene_id "STRG.50409"; transcript_id "STRG.50409.2"; exon_number "18"; cov "105.223167";
HiC_scaffold_22	StringTie	exon	39466671	39466740	1000	+	.	gene_id "STRG.50409"; transcript_id "STRG.50409.2"; exon_number "19"; cov "152.682022";
HiC_scaffold_22	StringTie	exon	39468538	39468750	1000	+	.	gene_id "STRG.50409"; transcript_id "STRG.50409.2"; exon_number "20"; cov "146.309036";
HiC_scaffold_22	StringTie	exon	39469847	39469960	1000	+	.	gene_id "STRG.50409"; transcript_id "STRG.50409.2"; exon_number "21"; cov "113.503960";
HiC_scaffold_22	StringTie	exon	39475726	39475848	1000	+	.	gene_id "STRG.50409"; transcript_id "STRG.50409.2"; exon_number "22"; cov "110.994301";
HiC_scaffold_22	StringTie	exon	39476559	39476672	1000	+	.	gene_id "STRG.50409"; transcript_id "STRG.50409.2"; exon_number "23"; cov "174.785721";
HiC_scaffold_22	StringTie	exon	39477430	39477576	1000	+	.	gene_id "STRG.50409"; transcript_id "STRG.50409.2"; exon_number "24"; cov "192.718140";
HiC_scaffold_22	StringTie	exon	39478798	39478977	1000	+	.	gene_id "STRG.50409"; transcript_id "STRG.50409.2"; exon_number "25"; cov "167.992767";
HiC_scaffold_22	StringTie	exon	39480613	39480762	1000	+	.	gene_id "STRG.50409"; transcript_id "STRG.50409.2"; exon_number "26"; cov "162.247314";
HiC_scaffold_22	StringTie	exon	39482797	39482898	1000	+	.	gene_id "STRG.50409"; transcript_id "STRG.50409.2"; exon_number "27"; cov "150.841309";
HiC_scaffold_22	StringTie	exon	39486221	39486421	1000	+	.	gene_id "STRG.50409"; transcript_id "STRG.50409.2"; exon_number "28"; cov "113.278374";
HiC_scaffold_22	StringTie	exon	39489824	39489937	1000	+	.	gene_id "STRG.50409"; transcript_id "STRG.50409.2"; exon_number "29"; cov "145.429260";
HiC_scaffold_22	StringTie	exon	39492080	39496054	1000	+	.	gene_id "STRG.50409"; transcript_id "STRG.50409.2"; exon_number "30"; cov "108.618355";
HiC_scaffold_22	StringTie	transcript	39394508	39496054	1000	+	.	gene_id "STRG.50409"; transcript_id "STRG.50409.3"; cov "30.674343"; FPKM "1.214267"; TPM "2.852112";
HiC_scaffold_22	StringTie	exon	39394508	39394607	1000	+	.	gene_id "STRG.50409"; transcript_id "STRG.50409.3"; exon_number "1"; cov "3.852000";
HiC_scaffold_22	StringTie	exon	39403592	39403795	1000	+	.	gene_id "STRG.50409"; transcript_id "STRG.50409.3"; exon_number "2"; cov "18.983927";
HiC_scaffold_22	StringTie	exon	39416141	39416222	1000	+	.	gene_id "STRG.50409"; transcript_id "STRG.50409.3"; exon_number "3"; cov "22.924503";
HiC_scaffold_22	StringTie	exon	39428915	39429096	1000	+	.	gene_id "STRG.50409"; transcript_id "STRG.50409.3"; exon_number "4"; cov "31.927879";
HiC_scaffold_22	StringTie	exon	39443183	39443222	1000	+	.	gene_id "STRG.50409"; transcript_id "STRG.50409.3"; exon_number "5"; cov "36.892513";
HiC_scaffold_22	StringTie	exon	39444641	39444831	1000	+	.	gene_id "STRG.50409"; transcript_id "STRG.50409.3"; exon_number "6"; cov "26.702677";
HiC_scaffold_22	StringTie	exon	39449113	39449259	1000	+	.	gene_id "STRG.50409"; transcript_id "STRG.50409.3"; exon_number "7"; cov "24.633047";
HiC_scaffold_22	StringTie	exon	39449958	39450125	1000	+	.	gene_id "STRG.50409"; transcript_id "STRG.50409.3"; exon_number "8"; cov "27.187088";
HiC_scaffold_22	StringTie	exon	39450627	39450763	1000	+	.	gene_id "STRG.50409"; transcript_id "STRG.50409.3"; exon_number "9"; cov "47.491291";
HiC_scaffold_22	StringTie	exon	39451067	39451207	1000	+	.	gene_id "STRG.50409"; transcript_id "STRG.50409.3"; exon_number "10"; cov "43.051823";
HiC_scaffold_22	StringTie	exon	39451441	39451615	1000	+	.	gene_id "STRG.50409"; transcript_id "STRG.50409.3"; exon_number "11"; cov "47.907795";
HiC_scaffold_22	StringTie	exon	39454129	39454239	1000	+	.	gene_id "STRG.50409"; transcript_id "STRG.50409.3"; exon_number "12"; cov "31.577555";
HiC_scaffold_22	StringTie	exon	39454626	39454715	1000	+	.	gene_id "STRG.50409"; transcript_id "STRG.50409.3"; exon_number "13"; cov "33.517441";
HiC_scaffold_22	StringTie	exon	39456984	39457122	1000	+	.	gene_id "STRG.50409"; transcript_id "STRG.50409.3"; exon_number "14"; cov "30.173628";
HiC_scaffold_22	StringTie	exon	39460157	39460278	1000	+	.	gene_id "STRG.50409"; transcript_id "STRG.50409.3"; exon_number "15"; cov "38.647537";
HiC_scaffold_22	StringTie	exon	39461363	39461868	1000	+	.	gene_id "STRG.50409"; transcript_id "STRG.50409.3"; exon_number "16"; cov "44.520927";
HiC_scaffold_22	StringTie	exon	39463024	39465168	1000	+	.	gene_id "STRG.50409"; transcript_id "STRG.50409.3"; exon_number "17"; cov "31.276312";
HiC_scaffold_22	StringTie	exon	39466442	39466567	1000	+	.	gene_id "STRG.50409"; transcript_id "STRG.50409.3"; exon_number "18"; cov "26.357952";
HiC_scaffold_22	StringTie	exon	39466671	39466740	1000	+	.	gene_id "STRG.50409"; transcript_id "STRG.50409.3"; exon_number "19"; cov "38.250427";
HiC_scaffold_22	StringTie	exon	39468538	39468750	1000	+	.	gene_id "STRG.50409"; transcript_id "STRG.50409.3"; exon_number "20"; cov "36.653851";
HiC_scaffold_22	StringTie	exon	39469847	39469960	1000	+	.	gene_id "STRG.50409"; transcript_id "STRG.50409.3"; exon_number "21"; cov "28.435410";
HiC_scaffold_22	StringTie	exon	39475726	39475848	1000	+	.	gene_id "STRG.50409"; transcript_id "STRG.50409.3"; exon_number "22"; cov "27.806684";
HiC_scaffold_22	StringTie	exon	39476559	39476672	1000	+	.	gene_id "STRG.50409"; transcript_id "STRG.50409.3"; exon_number "23"; cov "43.787937";
HiC_scaffold_22	StringTie	exon	39477430	39477576	1000	+	.	gene_id "STRG.50409"; transcript_id "STRG.50409.3"; exon_number "24"; cov "48.280430";
HiC_scaffold_22	StringTie	exon	39478798	39478977	1000	+	.	gene_id "STRG.50409"; transcript_id "STRG.50409.3"; exon_number "25"; cov "42.086136";
HiC_scaffold_22	StringTie	exon	39480613	39480762	1000	+	.	gene_id "STRG.50409"; transcript_id "STRG.50409.3"; exon_number "26"; cov "40.646767";
HiC_scaffold_22	StringTie	exon	39482797	39482898	1000	+	.	gene_id "STRG.50409"; transcript_id "STRG.50409.3"; exon_number "27"; cov "37.789295";
HiC_scaffold_22	StringTie	exon	39486221	39486421	1000	+	.	gene_id "STRG.50409"; transcript_id "STRG.50409.3"; exon_number "28"; cov "28.378895";
HiC_scaffold_22	StringTie	exon	39489824	39489950	1000	+	.	gene_id "STRG.50409"; transcript_id "STRG.50409.3"; exon_number "29"; cov "35.446308";
HiC_scaffold_22	StringTie	exon	39492080	39496054	1000	+	.	gene_id "STRG.50409"; transcript_id "STRG.50409.3"; exon_number "30"; cov "26.115002";
HiC_scaffold_22	StringTie	transcript	39394508	39488521	1000	+	.	gene_id "STRG.50409"; transcript_id "STRG.50409.4"; cov "115.112061"; FPKM "4.556797"; TPM "10.703162";
HiC_scaffold_22	StringTie	exon	39394508	39394607	1000	+	.	gene_id "STRG.50409"; transcript_id "STRG.50409.4"; exon_number "1"; cov "13.845883";
HiC_scaffold_22	StringTie	exon	39403592	39403795	1000	+	.	gene_id "STRG.50409"; transcript_id "STRG.50409.4"; exon_number "2"; cov "68.278137";
HiC_scaffold_22	StringTie	exon	39416141	39416222	1000	+	.	gene_id "STRG.50409"; transcript_id "STRG.50409.4"; exon_number "3"; cov "82.451233";
HiC_scaffold_22	StringTie	exon	39428915	39429096	1000	+	.	gene_id "STRG.50409"; transcript_id "STRG.50409.4"; exon_number "4"; cov "114.833168";
HiC_scaffold_22	StringTie	exon	39443183	39443222	1000	+	.	gene_id "STRG.50409"; transcript_id "STRG.50409.4"; exon_number "5"; cov "132.802948";
HiC_scaffold_22	StringTie	exon	39444641	39444831	1000	+	.	gene_id "STRG.50409"; transcript_id "STRG.50409.4"; exon_number "6"; cov "96.121864";
HiC_scaffold_22	StringTie	exon	39449113	39449259	1000	+	.	gene_id "STRG.50409"; transcript_id "STRG.50409.4"; exon_number "7"; cov "88.671783";
HiC_scaffold_22	StringTie	exon	39449958	39450125	1000	+	.	gene_id "STRG.50409"; transcript_id "STRG.50409.4"; exon_number "8"; cov "97.865585";
HiC_scaffold_22	StringTie	exon	39450627	39450763	1000	+	.	gene_id "STRG.50409"; transcript_id "STRG.50409.4"; exon_number "9"; cov "170.954773";
HiC_scaffold_22	StringTie	exon	39451067	39451207	1000	+	.	gene_id "STRG.50409"; transcript_id "STRG.50409.4"; exon_number "10"; cov "154.974045";
HiC_scaffold_22	StringTie	exon	39451441	39451615	1000	+	.	gene_id "STRG.50409"; transcript_id "STRG.50409.4"; exon_number "11"; cov "172.442886";
HiC_scaffold_22	StringTie	exon	39454129	39454239	1000	+	.	gene_id "STRG.50409"; transcript_id "STRG.50409.4"; exon_number "12"; cov "113.608040";
HiC_scaffold_22	StringTie	exon	39454626	39454715	1000	+	.	gene_id "STRG.50409"; transcript_id "STRG.50409.4"; exon_number "13"; cov "120.586662";
HiC_scaffold_22	StringTie	exon	39456984	39457122	1000	+	.	gene_id "STRG.50409"; transcript_id "STRG.50409.4"; exon_number "14"; cov "108.632942";
HiC_scaffold_22	StringTie	exon	39460157	39460278	1000	+	.	gene_id "STRG.50409"; transcript_id "STRG.50409.4"; exon_number "15"; cov "139.348785";
HiC_scaffold_22	StringTie	exon	39461363	39461868	1000	+	.	gene_id "STRG.50409"; transcript_id "STRG.50409.4"; exon_number "16"; cov "160.120117";
HiC_scaffold_22	StringTie	exon	39463024	39465168	1000	+	.	gene_id "STRG.50409"; transcript_id "STRG.50409.4"; exon_number "17"; cov "112.405334";
HiC_scaffold_22	StringTie	exon	39466442	39466567	1000	+	.	gene_id "STRG.50409"; transcript_id "STRG.50409.4"; exon_number "18"; cov "94.690468";
HiC_scaffold_22	StringTie	exon	39466671	39466740	1000	+	.	gene_id "STRG.50409"; transcript_id "STRG.50409.4"; exon_number "19"; cov "137.367584";
HiC_scaffold_22	StringTie	exon	39468538	39468750	1000	+	.	gene_id "STRG.50409"; transcript_id "STRG.50409.4"; exon_number "20"; cov "131.633865";
HiC_scaffold_22	StringTie	exon	39469847	39469960	1000	+	.	gene_id "STRG.50409"; transcript_id "STRG.50409.4"; exon_number "21"; cov "102.119217";
HiC_scaffold_22	StringTie	exon	39475726	39475848	1000	+	.	gene_id "STRG.50409"; transcript_id "STRG.50409.4"; exon_number "22"; cov "99.861275";
HiC_scaffold_22	StringTie	exon	39476559	39476672	1000	+	.	gene_id "STRG.50409"; transcript_id "STRG.50409.4"; exon_number "23"; cov "157.254242";
HiC_scaffold_22	StringTie	exon	39477430	39477576	1000	+	.	gene_id "STRG.50409"; transcript_id "STRG.50409.4"; exon_number "24"; cov "173.388016";
HiC_scaffold_22	StringTie	exon	39478798	39478977	1000	+	.	gene_id "STRG.50409"; transcript_id "STRG.50409.4"; exon_number "25"; cov "151.142670";
HiC_scaffold_22	StringTie	exon	39480613	39480762	1000	+	.	gene_id "STRG.50409"; transcript_id "STRG.50409.4"; exon_number "26"; cov "145.973495";
HiC_scaffold_22	StringTie	exon	39482797	39482898	1000	+	.	gene_id "STRG.50409"; transcript_id "STRG.50409.4"; exon_number "27"; cov "135.711548";
HiC_scaffold_22	StringTie	exon	39486221	39486421	1000	+	.	gene_id "STRG.50409"; transcript_id "STRG.50409.4"; exon_number "28"; cov "101.916275";
HiC_scaffold_22	StringTie	exon	39488030	39488521	1000	+	.	gene_id "STRG.50409"; transcript_id "STRG.50409.4"; exon_number "29"; cov "48.258953";
HiC_scaffold_22	StringTie	transcript	39394508	39496217	1000	+	.	gene_id "STRG.50409"; transcript_id "STRG.50409.5"; cov "31.066992"; FPKM "1.229810"; TPM "2.888620";
HiC_scaffold_22	StringTie	exon	39394508	39394607	1000	+	.	gene_id "STRG.50409"; transcript_id "STRG.50409.5"; exon_number "1"; cov "5.016614";
HiC_scaffold_22	StringTie	exon	39403592	39403795	1000	+	.	gene_id "STRG.50409"; transcript_id "STRG.50409.5"; exon_number "2"; cov "24.603935";
HiC_scaffold_22	StringTie	exon	39416141	39416222	1000	+	.	gene_id "STRG.50409"; transcript_id "STRG.50409.5"; exon_number "3"; cov "29.710178";
HiC_scaffold_22	StringTie	exon	39428915	39429096	1000	+	.	gene_id "STRG.50409"; transcript_id "STRG.50409.5"; exon_number "4"; cov "41.378574";
HiC_scaffold_22	StringTie	exon	39443183	39443222	1000	+	.	gene_id "STRG.50409"; transcript_id "STRG.50409.5"; exon_number "5"; cov "47.463478";
HiC_scaffold_22	StringTie	exon	39444641	39444831	1000	+	.	gene_id "STRG.50409"; transcript_id "STRG.50409.5"; exon_number "6"; cov "34.355301";
HiC_scaffold_22	StringTie	exon	39449113	39449259	1000	+	.	gene_id "STRG.50409"; transcript_id "STRG.50409.5"; exon_number "7"; cov "31.692549";
HiC_scaffold_22	StringTie	exon	39449958	39450125	1000	+	.	gene_id "STRG.50409"; transcript_id "STRG.50409.5"; exon_number "8"; cov "34.978546";
HiC_scaffold_22	StringTie	exon	39450627	39450763	1000	+	.	gene_id "STRG.50409"; transcript_id "STRG.50409.5"; exon_number "9"; cov "61.101635";
HiC_scaffold_22	StringTie	exon	39451067	39451207	1000	+	.	gene_id "STRG.50409"; transcript_id "STRG.50409.5"; exon_number "10"; cov "55.389904";
HiC_scaffold_22	StringTie	exon	39451441	39451615	1000	+	.	gene_id "STRG.50409"; transcript_id "STRG.50409.5"; exon_number "11"; cov "61.670021";
HiC_scaffold_22	StringTie	exon	39454129	39454239	1000	+	.	gene_id "STRG.50409"; transcript_id "STRG.50409.5"; exon_number "12"; cov "40.806816";
HiC_scaffold_22	StringTie	exon	39454626	39454715	1000	+	.	gene_id "STRG.50409"; transcript_id "STRG.50409.5"; exon_number "13"; cov "43.315582";
HiC_scaffold_22	StringTie	exon	39456984	39457122	1000	+	.	gene_id "STRG.50409"; transcript_id "STRG.50409.5"; exon_number "14"; cov "38.789753";
HiC_scaffold_22	StringTie	exon	39460157	39460278	1000	+	.	gene_id "STRG.50409"; transcript_id "STRG.50409.5"; exon_number "15"; cov "49.181728";
HiC_scaffold_22	StringTie	exon	39461363	39461868	1000	+	.	gene_id "STRG.50409"; transcript_id "STRG.50409.5"; exon_number "16"; cov "57.808712";
HiC_scaffold_22	StringTie	exon	39463024	39465168	1000	+	.	gene_id "STRG.50409"; transcript_id "STRG.50409.5"; exon_number "17"; cov "40.878418";
HiC_scaffold_22	StringTie	exon	39466442	39466567	1000	+	.	gene_id "STRG.50409"; transcript_id "STRG.50409.5"; exon_number "18"; cov "34.524101";
HiC_scaffold_22	StringTie	exon	39466671	39466740	1000	+	.	gene_id "STRG.50409"; transcript_id "STRG.50409.5"; exon_number "19"; cov "50.212437";
HiC_scaffold_22	StringTie	exon	39468538	39468750	1000	+	.	gene_id "STRG.50409"; transcript_id "STRG.50409.5"; exon_number "20"; cov "48.116547";
HiC_scaffold_22	StringTie	exon	39469847	39469960	1000	+	.	gene_id "STRG.50409"; transcript_id "STRG.50409.5"; exon_number "21"; cov "37.327980";
HiC_scaffold_22	StringTie	exon	39475726	39475848	1000	+	.	gene_id "STRG.50409"; transcript_id "STRG.50409.5"; exon_number "22"; cov "36.502625";
HiC_scaffold_22	StringTie	exon	39476559	39476672	1000	+	.	gene_id "STRG.50409"; transcript_id "STRG.50409.5"; exon_number "23"; cov "57.481667";
HiC_scaffold_22	StringTie	exon	39477430	39477576	1000	+	.	gene_id "STRG.50409"; transcript_id "STRG.50409.5"; exon_number "24"; cov "63.379086";
HiC_scaffold_22	StringTie	exon	39478798	39478977	1000	+	.	gene_id "STRG.50409"; transcript_id "STRG.50409.5"; exon_number "25"; cov "55.247673";
HiC_scaffold_22	StringTie	exon	39480613	39480762	1000	+	.	gene_id "STRG.50409"; transcript_id "STRG.50409.5"; exon_number "26"; cov "53.358162";
HiC_scaffold_22	StringTie	exon	39482797	39482898	1000	+	.	gene_id "STRG.50409"; transcript_id "STRG.50409.5"; exon_number "27"; cov "54.076416";
HiC_scaffold_22	StringTie	exon	39486221	39486421	1000	+	.	gene_id "STRG.50409"; transcript_id "STRG.50409.5"; exon_number "28"; cov "45.453735";
HiC_scaffold_22	StringTie	exon	39489824	39496217	1000	+	.	gene_id "STRG.50409"; transcript_id "STRG.50409.5"; exon_number "29"; cov "18.486666";
HiC_scaffold_22	StringTie	transcript	39400429	39466577	1000	+	.	gene_id "STRG.50409"; transcript_id "STRG.50409.6"; cov "13.545431"; FPKM "0.536206"; TPM "1.259459";
HiC_scaffold_22	StringTie	exon	39400429	39400588	1000	+	.	gene_id "STRG.50409"; transcript_id "STRG.50409.6"; exon_number "1"; cov "4.086518";
HiC_scaffold_22	StringTie	exon	39403592	39403795	1000	+	.	gene_id "STRG.50409"; transcript_id "STRG.50409.6"; exon_number "2"; cov "10.761565";
HiC_scaffold_22	StringTie	exon	39416141	39416222	1000	+	.	gene_id "STRG.50409"; transcript_id "STRG.50409.6"; exon_number "3"; cov "12.995022";
HiC_scaffold_22	StringTie	exon	39428915	39429096	1000	+	.	gene_id "STRG.50409"; transcript_id "STRG.50409.6"; exon_number "4"; cov "18.098698";
HiC_scaffold_22	StringTie	exon	39443183	39443222	1000	+	.	gene_id "STRG.50409"; transcript_id "STRG.50409.6"; exon_number "5"; cov "20.769094";
HiC_scaffold_22	StringTie	exon	39444641	39444831	1000	+	.	gene_id "STRG.50409"; transcript_id "STRG.50409.6"; exon_number "6"; cov "15.033171";
HiC_scaffold_22	StringTie	exon	39449113	39449259	1000	+	.	gene_id "STRG.50409"; transcript_id "STRG.50409.6"; exon_number "7"; cov "13.868004";
HiC_scaffold_22	StringTie	exon	39449958	39450125	1000	+	.	gene_id "STRG.50409"; transcript_id "STRG.50409.6"; exon_number "8"; cov "15.319901";
HiC_scaffold_22	StringTie	exon	39450627	39450763	1000	+	.	gene_id "STRG.50409"; transcript_id "STRG.50409.6"; exon_number "9"; cov "18.211374";
HiC_scaffold_22	StringTie	exon	39451067	39451207	1000	+	.	gene_id "STRG.50409"; transcript_id "STRG.50409.6"; exon_number "10"; cov "16.508989";
HiC_scaffold_22	StringTie	exon	39451441	39451615	1000	+	.	gene_id "STRG.50409"; transcript_id "STRG.50409.6"; exon_number "11"; cov "18.369411";
HiC_scaffold_22	StringTie	exon	39454129	39454239	1000	+	.	gene_id "STRG.50409"; transcript_id "STRG.50409.6"; exon_number "12"; cov "12.099703";
HiC_scaffold_22	StringTie	exon	39454626	39454715	1000	+	.	gene_id "STRG.50409"; transcript_id "STRG.50409.6"; exon_number "13"; cov "12.844832";
HiC_scaffold_22	StringTie	exon	39456984	39457122	1000	+	.	gene_id "STRG.50409"; transcript_id "STRG.50409.6"; exon_number "14"; cov "11.704127";
HiC_scaffold_22	StringTie	exon	39460157	39460278	1000	+	.	gene_id "STRG.50409"; transcript_id "STRG.50409.6"; exon_number "15"; cov "15.065932";
HiC_scaffold_22	StringTie	exon	39461363	39461868	1000	+	.	gene_id "STRG.50409"; transcript_id "STRG.50409.6"; exon_number "16"; cov "17.422804";
HiC_scaffold_22	StringTie	exon	39463024	39465168	1000	+	.	gene_id "STRG.50409"; transcript_id "STRG.50409.6"; exon_number "17"; cov "12.311595";
HiC_scaffold_22	StringTie	exon	39466442	39466577	1000	+	.	gene_id "STRG.50409"; transcript_id "STRG.50409.6"; exon_number "18"; cov "9.823312";
HiC_scaffold_22	StringTie	transcript	39497065	39497521	1000	+	.	gene_id "STRG.50410"; transcript_id "STRG.50410.1"; cov "3.704595"; FPKM "0.146649"; TPM "0.344455";
HiC_scaffold_22	StringTie	exon	39497065	39497521	1000	+	.	gene_id "STRG.50410"; transcript_id "STRG.50410.1"; exon_number "1"; cov "3.704595";
HiC_scaffold_22	StringTie	transcript	39478816	39480731	1000	-	.	gene_id "STRG.50411"; transcript_id "STRG.50411.1"; cov "6.027101"; FPKM "0.238587"; TPM "0.560402";
HiC_scaffold_22	StringTie	exon	39478816	39478977	1000	-	.	gene_id "STRG.50411"; transcript_id "STRG.50411.1"; exon_number "1"; cov "5.993827";
HiC_scaffold_22	StringTie	exon	39480613	39480731	1000	-	.	gene_id "STRG.50411"; transcript_id "STRG.50411.1"; exon_number "2"; cov "6.072398";
HiC_scaffold_22	StringTie	transcript	39514228	39514449	1000	-	.	gene_id "STRG.50412"; transcript_id "STRG.50412.1"; cov "5.117117"; FPKM "0.202565"; TPM "0.475791";
HiC_scaffold_22	StringTie	exon	39514228	39514449	1000	-	.	gene_id "STRG.50412"; transcript_id "STRG.50412.1"; exon_number "1"; cov "5.117117";
HiC_scaffold_22	StringTie	transcript	39514060	39544965	1000	+	.	gene_id "STRG.50413"; transcript_id "STRG.50413.1"; cov "182.323456"; FPKM "7.217411"; TPM "16.952503";
HiC_scaffold_22	StringTie	exon	39514060	39514458	1000	+	.	gene_id "STRG.50413"; transcript_id "STRG.50413.1"; exon_number "1"; cov "77.852425";
HiC_scaffold_22	StringTie	exon	39518614	39519057	1000	+	.	gene_id "STRG.50413"; transcript_id "STRG.50413.1"; exon_number "2"; cov "251.347900";
HiC_scaffold_22	StringTie	exon	39532902	39533172	1000	+	.	gene_id "STRG.50413"; transcript_id "STRG.50413.1"; exon_number "3"; cov "297.721924";
HiC_scaffold_22	StringTie	exon	39537194	39537337	1000	+	.	gene_id "STRG.50413"; transcript_id "STRG.50413.1"; exon_number "4"; cov "345.969727";
HiC_scaffold_22	StringTie	exon	39543342	39544965	1000	+	.	gene_id "STRG.50413"; transcript_id "STRG.50413.1"; exon_number "5"; cov "155.341858";
HiC_scaffold_22	StringTie	transcript	39526120	39526471	1000	-	.	gene_id "STRG.50414"; transcript_id "STRG.50414.1"; cov "5.142045"; FPKM "0.203552"; TPM "0.478109";
HiC_scaffold_22	StringTie	exon	39526120	39526471	1000	-	.	gene_id "STRG.50414"; transcript_id "STRG.50414.1"; exon_number "1"; cov "5.142045";
HiC_scaffold_22	StringTie	transcript	39545037	39545993	1000	+	.	gene_id "STRG.50415"; transcript_id "STRG.50415.1"; cov "3.099268"; FPKM "0.122687"; TPM "0.288171";
HiC_scaffold_22	StringTie	exon	39545037	39545993	1000	+	.	gene_id "STRG.50415"; transcript_id "STRG.50415.1"; exon_number "1"; cov "3.099268";
HiC_scaffold_22	StringTie	transcript	39546046	39546841	1000	+	.	gene_id "STRG.50416"; transcript_id "STRG.50416.1"; cov "3.555276"; FPKM "0.140738"; TPM "0.330571";
HiC_scaffold_22	StringTie	exon	39546046	39546841	1000	+	.	gene_id "STRG.50416"; transcript_id "STRG.50416.1"; exon_number "1"; cov "3.555276";
HiC_scaffold_22	StringTie	transcript	39547898	39549024	1000	+	.	gene_id "STRG.50417"; transcript_id "STRG.50417.1"; cov "2.622005"; FPKM "0.103794"; TPM "0.243795";
HiC_scaffold_22	StringTie	exon	39547898	39549024	1000	+	.	gene_id "STRG.50417"; transcript_id "STRG.50417.1"; exon_number "1"; cov "2.622005";
HiC_scaffold_22	StringTie	transcript	39549577	39550073	1000	+	.	gene_id "STRG.50418"; transcript_id "STRG.50418.1"; cov "4.253521"; FPKM "0.168379"; TPM "0.395494";
HiC_scaffold_22	StringTie	exon	39549577	39550073	1000	+	.	gene_id "STRG.50418"; transcript_id "STRG.50418.1"; exon_number "1"; cov "4.253521";
HiC_scaffold_22	StringTie	transcript	39550163	39551172	1000	+	.	gene_id "STRG.50419"; transcript_id "STRG.50419.1"; cov "3.286139"; FPKM "0.130084"; TPM "0.305546";
HiC_scaffold_22	StringTie	exon	39550163	39551172	1000	+	.	gene_id "STRG.50419"; transcript_id "STRG.50419.1"; exon_number "1"; cov "3.286139";
HiC_scaffold_22	StringTie	transcript	39552216	39552482	1000	+	.	gene_id "STRG.50420"; transcript_id "STRG.50420.1"; cov "3.063670"; FPKM "0.121278"; TPM "0.284861";
HiC_scaffold_22	StringTie	exon	39552216	39552482	1000	+	.	gene_id "STRG.50420"; transcript_id "STRG.50420.1"; exon_number "1"; cov "3.063670";
HiC_scaffold_22	StringTie	transcript	39552700	39554351	1000	+	.	gene_id "STRG.50421"; transcript_id "STRG.50421.1"; cov "3.163438"; FPKM "0.125227"; TPM "0.294138";
HiC_scaffold_22	StringTie	exon	39552700	39554351	1000	+	.	gene_id "STRG.50421"; transcript_id "STRG.50421.1"; exon_number "1"; cov "3.163438";
HiC_scaffold_22	StringTie	transcript	39545257	39602556	1000	-	.	gene_id "STRG.50422"; transcript_id "STRG.50422.1"; cov "23.352184"; FPKM "0.924414"; TPM "2.171295";
HiC_scaffold_22	StringTie	exon	39545257	39546171	1000	-	.	gene_id "STRG.50422"; transcript_id "STRG.50422.1"; exon_number "1"; cov "9.076505";
HiC_scaffold_22	StringTie	exon	39549521	39549952	1000	-	.	gene_id "STRG.50422"; transcript_id "STRG.50422.1"; exon_number "2"; cov "24.830311";
HiC_scaffold_22	StringTie	exon	39551242	39551313	1000	-	.	gene_id "STRG.50422"; transcript_id "STRG.50422.1"; exon_number "3"; cov "40.315300";
HiC_scaffold_22	StringTie	exon	39552207	39552263	1000	-	.	gene_id "STRG.50422"; transcript_id "STRG.50422.1"; exon_number "4"; cov "41.119423";
HiC_scaffold_22	StringTie	exon	39553369	39553496	1000	-	.	gene_id "STRG.50422"; transcript_id "STRG.50422.1"; exon_number "5"; cov "30.591257";
HiC_scaffold_22	StringTie	exon	39557897	39558035	1000	-	.	gene_id "STRG.50422"; transcript_id "STRG.50422.1"; exon_number "6"; cov "36.139614";
HiC_scaffold_22	StringTie	exon	39559126	39559218	1000	-	.	gene_id "STRG.50422"; transcript_id "STRG.50422.1"; exon_number "7"; cov "32.760075";
HiC_scaffold_22	StringTie	exon	39567445	39567501	1000	-	.	gene_id "STRG.50422"; transcript_id "STRG.50422.1"; exon_number "8"; cov "19.394503";
HiC_scaffold_22	StringTie	exon	39570072	39570122	1000	-	.	gene_id "STRG.50422"; transcript_id "STRG.50422.1"; exon_number "9"; cov "24.251173";
HiC_scaffold_22	StringTie	exon	39572078	39572182	1000	-	.	gene_id "STRG.50422"; transcript_id "STRG.50422.1"; exon_number "10"; cov "42.289459";
HiC_scaffold_22	StringTie	exon	39572630	39572764	1000	-	.	gene_id "STRG.50422"; transcript_id "STRG.50422.1"; exon_number "11"; cov "39.876507";
HiC_scaffold_22	StringTie	exon	39574721	39574968	1000	-	.	gene_id "STRG.50422"; transcript_id "STRG.50422.1"; exon_number "12"; cov "32.301754";
HiC_scaffold_22	StringTie	exon	39586325	39586495	1000	-	.	gene_id "STRG.50422"; transcript_id "STRG.50422.1"; exon_number "13"; cov "25.999071";
HiC_scaffold_22	StringTie	exon	39602309	39602556	1000	-	.	gene_id "STRG.50422"; transcript_id "STRG.50422.1"; exon_number "14"; cov "22.945204";
HiC_scaffold_22	StringTie	transcript	39602797	39621268	1000	-	.	gene_id "STRG.50423"; transcript_id "STRG.50423.1"; cov "11.151239"; FPKM "0.441430"; TPM "1.036846";
HiC_scaffold_22	StringTie	exon	39602797	39603247	1000	-	.	gene_id "STRG.50423"; transcript_id "STRG.50423.1"; exon_number "1"; cov "11.388135";
HiC_scaffold_22	StringTie	exon	39621237	39621268	1000	-	.	gene_id "STRG.50423"; transcript_id "STRG.50423.1"; exon_number "2"; cov "7.812500";
HiC_scaffold_22	StringTie	transcript	39656792	39670839	1000	-	.	gene_id "STRG.50424"; transcript_id "STRG.50424.1"; cov "4.926587"; FPKM "0.195023"; TPM "0.458076";
HiC_scaffold_22	StringTie	exon	39656792	39656917	1000	-	.	gene_id "STRG.50424"; transcript_id "STRG.50424.1"; exon_number "1"; cov "2.579365";
HiC_scaffold_22	StringTie	exon	39659212	39659274	1000	-	.	gene_id "STRG.50424"; transcript_id "STRG.50424.1"; exon_number "2"; cov "8.097222";
HiC_scaffold_22	StringTie	exon	39663173	39663254	1000	-	.	gene_id "STRG.50424"; transcript_id "STRG.50424.1"; exon_number "3"; cov "8.030488";
HiC_scaffold_22	StringTie	exon	39664075	39664191	1000	-	.	gene_id "STRG.50424"; transcript_id "STRG.50424.1"; exon_number "4"; cov "4.606838";
HiC_scaffold_22	StringTie	exon	39670787	39670839	1000	-	.	gene_id "STRG.50424"; transcript_id "STRG.50424.1"; exon_number "5"; cov "2.641510";
HiC_scaffold_22	StringTie	transcript	39673191	39678721	1000	-	.	gene_id "STRG.50425"; transcript_id "STRG.50425.1"; cov "15.810494"; FPKM "0.625870"; TPM "1.470066";
HiC_scaffold_22	StringTie	exon	39673191	39673217	1000	-	.	gene_id "STRG.50425"; transcript_id "STRG.50425.1"; exon_number "1"; cov "9.407407";
HiC_scaffold_22	StringTie	exon	39674346	39674413	1000	-	.	gene_id "STRG.50425"; transcript_id "STRG.50425.1"; exon_number "2"; cov "22.544603";
HiC_scaffold_22	StringTie	exon	39676277	39676319	1000	-	.	gene_id "STRG.50425"; transcript_id "STRG.50425.1"; exon_number "3"; cov "28.186043";
HiC_scaffold_22	StringTie	exon	39676944	39677097	1000	-	.	gene_id "STRG.50425"; transcript_id "STRG.50425.1"; exon_number "4"; cov "5.129869";
HiC_scaffold_22	StringTie	exon	39678400	39678497	1000	-	.	gene_id "STRG.50425"; transcript_id "STRG.50425.1"; exon_number "5"; cov "26.969383";
HiC_scaffold_22	StringTie	exon	39678680	39678721	1000	-	.	gene_id "STRG.50425"; transcript_id "STRG.50425.1"; exon_number "6"; cov "9.452379";
HiC_scaffold_22	StringTie	transcript	39687122	39690804	1000	-	.	gene_id "STRG.50426"; transcript_id "STRG.50426.1"; cov "5.269445"; FPKM "0.208595"; TPM "0.489955";
HiC_scaffold_22	StringTie	exon	39687122	39687234	1000	-	.	gene_id "STRG.50426"; transcript_id "STRG.50426.1"; exon_number "1"; cov "3.433628";
HiC_scaffold_22	StringTie	exon	39687886	39687944	1000	-	.	gene_id "STRG.50426"; transcript_id "STRG.50426.1"; exon_number "2"; cov "7.627119";
HiC_scaffold_22	StringTie	exon	39690737	39690804	1000	-	.	gene_id "STRG.50426"; transcript_id "STRG.50426.1"; exon_number "3"; cov "6.274510";
HiC_scaffold_22	StringTie	transcript	39757598	39757798	1000	-	.	gene_id "STRG.50427"; transcript_id "STRG.50427.1"; cov "7.194030"; FPKM "0.284781"; TPM "0.668904";
HiC_scaffold_22	StringTie	exon	39757598	39757798	1000	-	.	gene_id "STRG.50427"; transcript_id "STRG.50427.1"; exon_number "1"; cov "7.194030";
HiC_scaffold_22	StringTie	transcript	39758499	39759311	1000	-	.	gene_id "STRG.50428"; transcript_id "STRG.50428.1"; cov "2.547355"; FPKM "0.100839"; TPM "0.236854";
HiC_scaffold_22	StringTie	exon	39758499	39759311	1000	-	.	gene_id "STRG.50428"; transcript_id "STRG.50428.1"; exon_number "1"; cov "2.547355";
HiC_scaffold_22	StringTie	transcript	39763217	39775170	1000	-	.	gene_id "STRG.50429"; transcript_id "STRG.50429.1"; cov "20.545874"; FPKM "0.813324"; TPM "1.910363";
HiC_scaffold_22	StringTie	exon	39763217	39766936	1000	-	.	gene_id "STRG.50429"; transcript_id "STRG.50429.1"; exon_number "1"; cov "14.421959";
HiC_scaffold_22	StringTie	exon	39767607	39767778	1000	-	.	gene_id "STRG.50429"; transcript_id "STRG.50429.1"; exon_number "2"; cov "89.568260";
HiC_scaffold_22	StringTie	exon	39768363	39768571	1000	-	.	gene_id "STRG.50429"; transcript_id "STRG.50429.1"; exon_number "3"; cov "61.311127";
HiC_scaffold_22	StringTie	exon	39769487	39769598	1000	-	.	gene_id "STRG.50429"; transcript_id "STRG.50429.1"; exon_number "4"; cov "48.256355";
HiC_scaffold_22	StringTie	exon	39775111	39775170	1000	-	.	gene_id "STRG.50429"; transcript_id "STRG.50429.1"; exon_number "5"; cov "8.216666";
HiC_scaffold_22	StringTie	transcript	39915820	39916145	1000	-	.	gene_id "STRG.50430"; transcript_id "STRG.50430.1"; cov "3.515337"; FPKM "0.139157"; TPM "0.326857";
HiC_scaffold_22	StringTie	exon	39915820	39916145	1000	-	.	gene_id "STRG.50430"; transcript_id "STRG.50430.1"; exon_number "1"; cov "3.515337";
HiC_scaffold_22	StringTie	transcript	39955991	40005159	1000	-	.	gene_id "STRG.50431"; transcript_id "STRG.50431.1"; cov "11.283763"; FPKM "0.446676"; TPM "1.049168";
HiC_scaffold_22	StringTie	exon	39955991	39956095	1000	-	.	gene_id "STRG.50431"; transcript_id "STRG.50431.1"; exon_number "1"; cov "7.699315";
HiC_scaffold_22	StringTie	exon	39992616	39992789	1000	-	.	gene_id "STRG.50431"; transcript_id "STRG.50431.1"; exon_number "2"; cov "13.883236";
HiC_scaffold_22	StringTie	exon	40005093	40005159	1000	-	.	gene_id "STRG.50431"; transcript_id "STRG.50431.1"; exon_number "3"; cov "10.150311";
HiC_scaffold_22	StringTie	transcript	39955991	40019503	1000	-	.	gene_id "STRG.50431"; transcript_id "STRG.50431.2"; cov "8.505877"; FPKM "0.336711"; TPM "0.790880";
HiC_scaffold_22	StringTie	exon	39955991	39956095	1000	-	.	gene_id "STRG.50431"; transcript_id "STRG.50431.2"; exon_number "1"; cov "3.629483";
HiC_scaffold_22	StringTie	exon	39992616	39992789	1000	-	.	gene_id "STRG.50431"; transcript_id "STRG.50431.2"; exon_number "2"; cov "6.544605";
HiC_scaffold_22	StringTie	exon	40019447	40019503	1000	-	.	gene_id "STRG.50431"; transcript_id "STRG.50431.2"; exon_number "3"; cov "23.475742";
HiC_scaffold_22	StringTie	transcript	40005841	40020512	1000	-	.	gene_id "STRG.50432"; transcript_id "STRG.50432.1"; cov "3.726848"; FPKM "0.147530"; TPM "0.346524";
HiC_scaffold_22	StringTie	exon	40005841	40006079	1000	-	.	gene_id "STRG.50432"; transcript_id "STRG.50432.1"; exon_number "1"; cov "2.475941";
HiC_scaffold_22	StringTie	exon	40020437	40020512	1000	-	.	gene_id "STRG.50432"; transcript_id "STRG.50432.1"; exon_number "2"; cov "7.660619";
HiC_scaffold_22	StringTie	transcript	39957257	39958788	1000	-	.	gene_id "STRG.50433"; transcript_id "STRG.50433.1"; cov "26.316710"; FPKM "1.041767"; TPM "2.446938";
HiC_scaffold_22	StringTie	exon	39957257	39958788	1000	-	.	gene_id "STRG.50433"; transcript_id "STRG.50433.1"; exon_number "1"; cov "26.316710";
HiC_scaffold_22	StringTie	transcript	39602794	39707787	1000	+	.	gene_id "STRG.50434"; transcript_id "STRG.50434.1"; cov "767.860718"; FPKM "30.396341"; TPM "71.395973";
HiC_scaffold_22	StringTie	exon	39602794	39602809	1000	+	.	gene_id "STRG.50434"; transcript_id "STRG.50434.1"; exon_number "1"; cov "80.418961";
HiC_scaffold_22	StringTie	exon	39603034	39603247	1000	+	.	gene_id "STRG.50434"; transcript_id "STRG.50434.1"; exon_number "2"; cov "365.239746";
HiC_scaffold_22	StringTie	exon	39621237	39621294	1000	+	.	gene_id "STRG.50434"; transcript_id "STRG.50434.1"; exon_number "3"; cov "698.778442";
HiC_scaffold_22	StringTie	exon	39633695	39633785	1000	+	.	gene_id "STRG.50434"; transcript_id "STRG.50434.1"; exon_number "4"; cov "1082.692871";
HiC_scaffold_22	StringTie	exon	39634282	39634346	1000	+	.	gene_id "STRG.50434"; transcript_id "STRG.50434.1"; exon_number "5"; cov "1144.446411";
HiC_scaffold_22	StringTie	exon	39638089	39638144	1000	+	.	gene_id "STRG.50434"; transcript_id "STRG.50434.1"; exon_number "6"; cov "1023.076294";
HiC_scaffold_22	StringTie	exon	39648687	39648734	1000	+	.	gene_id "STRG.50434"; transcript_id "STRG.50434.1"; exon_number "7"; cov "986.103821";
HiC_scaffold_22	StringTie	exon	39648823	39648865	1000	+	.	gene_id "STRG.50434"; transcript_id "STRG.50434.1"; exon_number "8"; cov "978.185486";
HiC_scaffold_22	StringTie	exon	39650106	39650178	1000	+	.	gene_id "STRG.50434"; transcript_id "STRG.50434.1"; exon_number "9"; cov "1058.039062";
HiC_scaffold_22	StringTie	exon	39656786	39656917	1000	+	.	gene_id "STRG.50434"; transcript_id "STRG.50434.1"; exon_number "10"; cov "1458.448242";
HiC_scaffold_22	StringTie	exon	39659212	39659274	1000	+	.	gene_id "STRG.50434"; transcript_id "STRG.50434.1"; exon_number "11"; cov "1678.581177";
HiC_scaffold_22	StringTie	exon	39663173	39663254	1000	+	.	gene_id "STRG.50434"; transcript_id "STRG.50434.1"; exon_number "12"; cov "1922.440186";
HiC_scaffold_22	StringTie	exon	39664075	39664191	1000	+	.	gene_id "STRG.50434"; transcript_id "STRG.50434.1"; exon_number "13"; cov "1698.397339";
HiC_scaffold_22	StringTie	exon	39670787	39670865	1000	+	.	gene_id "STRG.50434"; transcript_id "STRG.50434.1"; exon_number "14"; cov "1543.426270";
HiC_scaffold_22	StringTie	exon	39673159	39673217	1000	+	.	gene_id "STRG.50434"; transcript_id "STRG.50434.1"; exon_number "15"; cov "1845.744385";
HiC_scaffold_22	StringTie	exon	39674346	39674413	1000	+	.	gene_id "STRG.50434"; transcript_id "STRG.50434.1"; exon_number "16"; cov "1984.802612";
HiC_scaffold_22	StringTie	exon	39676277	39676319	1000	+	.	gene_id "STRG.50434"; transcript_id "STRG.50434.1"; exon_number "17"; cov "1609.294312";
HiC_scaffold_22	StringTie	exon	39676944	39677097	1000	+	.	gene_id "STRG.50434"; transcript_id "STRG.50434.1"; exon_number "18"; cov "1118.785034";
HiC_scaffold_22	StringTie	exon	39678400	39678497	1000	+	.	gene_id "STRG.50434"; transcript_id "STRG.50434.1"; exon_number "19"; cov "1383.743774";
HiC_scaffold_22	StringTie	exon	39678680	39678721	1000	+	.	gene_id "STRG.50434"; transcript_id "STRG.50434.1"; exon_number "20"; cov "1141.503296";
HiC_scaffold_22	StringTie	exon	39679558	39679642	1000	+	.	gene_id "STRG.50434"; transcript_id "STRG.50434.1"; exon_number "21"; cov "1110.604614";
HiC_scaffold_22	StringTie	exon	39683214	39683293	1000	+	.	gene_id "STRG.50434"; transcript_id "STRG.50434.1"; exon_number "22"; cov "779.707153";
HiC_scaffold_22	StringTie	exon	39684434	39684494	1000	+	.	gene_id "STRG.50434"; transcript_id "STRG.50434.1"; exon_number "23"; cov "463.311829";
HiC_scaffold_22	StringTie	exon	39687120	39687234	1000	+	.	gene_id "STRG.50434"; transcript_id "STRG.50434.1"; exon_number "24"; cov "527.731873";
HiC_scaffold_22	StringTie	exon	39687886	39687944	1000	+	.	gene_id "STRG.50434"; transcript_id "STRG.50434.1"; exon_number "25"; cov "516.870483";
HiC_scaffold_22	StringTie	exon	39690737	39690840	1000	+	.	gene_id "STRG.50434"; transcript_id "STRG.50434.1"; exon_number "26"; cov "443.545532";
HiC_scaffold_22	StringTie	exon	39691813	39691990	1000	+	.	gene_id "STRG.50434"; transcript_id "STRG.50434.1"; exon_number "27"; cov "512.172546";
HiC_scaffold_22	StringTie	exon	39695609	39695677	1000	+	.	gene_id "STRG.50434"; transcript_id "STRG.50434.1"; exon_number "28"; cov "525.389404";
HiC_scaffold_22	StringTie	exon	39697977	39698069	1000	+	.	gene_id "STRG.50434"; transcript_id "STRG.50434.1"; exon_number "29"; cov "423.651764";
HiC_scaffold_22	StringTie	exon	39700708	39700778	1000	+	.	gene_id "STRG.50434"; transcript_id "STRG.50434.1"; exon_number "30"; cov "492.083832";
HiC_scaffold_22	StringTie	exon	39703461	39703516	1000	+	.	gene_id "STRG.50434"; transcript_id "STRG.50434.1"; exon_number "31"; cov "556.583618";
HiC_scaffold_22	StringTie	exon	39706164	39707787	1000	+	.	gene_id "STRG.50434"; transcript_id "STRG.50434.1"; exon_number "32"; cov "452.047028";
HiC_scaffold_22	StringTie	transcript	39602910	39707787	1000	+	.	gene_id "STRG.50434"; transcript_id "STRG.50434.2"; cov "124.585777"; FPKM "4.931821"; TPM "11.584032";
HiC_scaffold_22	StringTie	exon	39602910	39603247	1000	+	.	gene_id "STRG.50434"; transcript_id "STRG.50434.2"; exon_number "1"; cov "52.927490";
HiC_scaffold_22	StringTie	exon	39621237	39621294	1000	+	.	gene_id "STRG.50434"; transcript_id "STRG.50434.2"; exon_number "2"; cov "116.731400";
HiC_scaffold_22	StringTie	exon	39633695	39633785	1000	+	.	gene_id "STRG.50434"; transcript_id "STRG.50434.2"; exon_number "3"; cov "189.038910";
HiC_scaffold_22	StringTie	exon	39634282	39634346	1000	+	.	gene_id "STRG.50434"; transcript_id "STRG.50434.2"; exon_number "4"; cov "194.212540";
HiC_scaffold_22	StringTie	exon	39638089	39638144	1000	+	.	gene_id "STRG.50434"; transcript_id "STRG.50434.2"; exon_number "5"; cov "167.631699";
HiC_scaffold_22	StringTie	exon	39648687	39648734	1000	+	.	gene_id "STRG.50434"; transcript_id "STRG.50434.2"; exon_number "6"; cov "158.543335";
HiC_scaffold_22	StringTie	exon	39648823	39648865	1000	+	.	gene_id "STRG.50434"; transcript_id "STRG.50434.2"; exon_number "7"; cov "162.020386";
HiC_scaffold_22	StringTie	exon	39650106	39650178	1000	+	.	gene_id "STRG.50434"; transcript_id "STRG.50434.2"; exon_number "8"; cov "175.246811";
HiC_scaffold_22	StringTie	exon	39656786	39656917	1000	+	.	gene_id "STRG.50434"; transcript_id "STRG.50434.2"; exon_number "9"; cov "232.185974";
HiC_scaffold_22	StringTie	exon	39659212	39659274	1000	+	.	gene_id "STRG.50434"; transcript_id "STRG.50434.2"; exon_number "10"; cov "265.067078";
HiC_scaffold_22	StringTie	exon	39663173	39663254	1000	+	.	gene_id "STRG.50434"; transcript_id "STRG.50434.2"; exon_number "11"; cov "303.575104";
HiC_scaffold_22	StringTie	exon	39664075	39664191	1000	+	.	gene_id "STRG.50434"; transcript_id "STRG.50434.2"; exon_number "12"; cov "268.196167";
HiC_scaffold_22	StringTie	exon	39670787	39670865	1000	+	.	gene_id "STRG.50434"; transcript_id "STRG.50434.2"; exon_number "13"; cov "240.644623";
HiC_scaffold_22	StringTie	exon	39673159	39673217	1000	+	.	gene_id "STRG.50434"; transcript_id "STRG.50434.2"; exon_number "14"; cov "282.710541";
HiC_scaffold_22	StringTie	exon	39674346	39674413	1000	+	.	gene_id "STRG.50434"; transcript_id "STRG.50434.2"; exon_number "15"; cov "308.266846";
HiC_scaffold_22	StringTie	exon	39676277	39676319	1000	+	.	gene_id "STRG.50434"; transcript_id "STRG.50434.2"; exon_number "16"; cov "249.928116";
HiC_scaffold_22	StringTie	exon	39676944	39677097	1000	+	.	gene_id "STRG.50434"; transcript_id "STRG.50434.2"; exon_number "17"; cov "173.750565";
HiC_scaffold_22	StringTie	exon	39678400	39678497	1000	+	.	gene_id "STRG.50434"; transcript_id "STRG.50434.2"; exon_number "18"; cov "214.899475";
HiC_scaffold_22	StringTie	exon	39678680	39678721	1000	+	.	gene_id "STRG.50434"; transcript_id "STRG.50434.2"; exon_number "19"; cov "177.278839";
HiC_scaffold_22	StringTie	exon	39679558	39679642	1000	+	.	gene_id "STRG.50434"; transcript_id "STRG.50434.2"; exon_number "20"; cov "171.728790";
HiC_scaffold_22	StringTie	exon	39683214	39683293	1000	+	.	gene_id "STRG.50434"; transcript_id "STRG.50434.2"; exon_number "21"; cov "120.563316";
HiC_scaffold_22	StringTie	exon	39684434	39687234	1000	+	.	gene_id "STRG.50434"; transcript_id "STRG.50434.2"; exon_number "22"; cov "15.011450";
HiC_scaffold_22	StringTie	exon	39687886	39687944	1000	+	.	gene_id "STRG.50434"; transcript_id "STRG.50434.2"; exon_number "23"; cov "256.573853";
HiC_scaffold_22	StringTie	exon	39690737	39690840	1000	+	.	gene_id "STRG.50434"; transcript_id "STRG.50434.2"; exon_number "24"; cov "215.128510";
HiC_scaffold_22	StringTie	exon	39691813	39691990	1000	+	.	gene_id "STRG.50434"; transcript_id "STRG.50434.2"; exon_number "25"; cov "242.641861";
HiC_scaffold_22	StringTie	exon	39695609	39695677	1000	+	.	gene_id "STRG.50434"; transcript_id "STRG.50434.2"; exon_number "26"; cov "248.023346";
HiC_scaffold_22	StringTie	exon	39697977	39698069	1000	+	.	gene_id "STRG.50434"; transcript_id "STRG.50434.2"; exon_number "27"; cov "199.743530";
HiC_scaffold_22	StringTie	exon	39700708	39700778	1000	+	.	gene_id "STRG.50434"; transcript_id "STRG.50434.2"; exon_number "28"; cov "232.007919";
HiC_scaffold_22	StringTie	exon	39703461	39703516	1000	+	.	gene_id "STRG.50434"; transcript_id "STRG.50434.2"; exon_number "29"; cov "262.418304";
HiC_scaffold_22	StringTie	exon	39706164	39707787	1000	+	.	gene_id "STRG.50434"; transcript_id "STRG.50434.2"; exon_number "30"; cov "205.877930";
HiC_scaffold_22	StringTie	transcript	39850210	39926098	1000	+	.	gene_id "STRG.50435"; transcript_id "STRG.50435.1"; cov "166.911621"; FPKM "6.607321"; TPM "15.519504";
HiC_scaffold_22	StringTie	exon	39850210	39850338	1000	+	.	gene_id "STRG.50435"; transcript_id "STRG.50435.1"; exon_number "1"; cov "160.657394";
HiC_scaffold_22	StringTie	exon	39853734	39853865	1000	+	.	gene_id "STRG.50435"; transcript_id "STRG.50435.1"; exon_number "2"; cov "242.271027";
HiC_scaffold_22	StringTie	exon	39854846	39855010	1000	+	.	gene_id "STRG.50435"; transcript_id "STRG.50435.1"; exon_number "3"; cov "182.551041";
HiC_scaffold_22	StringTie	exon	39859622	39859825	1000	+	.	gene_id "STRG.50435"; transcript_id "STRG.50435.1"; exon_number "4"; cov "147.222916";
HiC_scaffold_22	StringTie	exon	39867177	39867320	1000	+	.	gene_id "STRG.50435"; transcript_id "STRG.50435.1"; exon_number "5"; cov "267.599548";
HiC_scaffold_22	StringTie	exon	39870151	39870261	1000	+	.	gene_id "STRG.50435"; transcript_id "STRG.50435.1"; exon_number "6"; cov "189.053207";
HiC_scaffold_22	StringTie	exon	39874158	39874256	1000	+	.	gene_id "STRG.50435"; transcript_id "STRG.50435.1"; exon_number "7"; cov "180.001190";
HiC_scaffold_22	StringTie	exon	39885771	39885898	1000	+	.	gene_id "STRG.50435"; transcript_id "STRG.50435.1"; exon_number "8"; cov "276.947693";
HiC_scaffold_22	StringTie	exon	39886385	39887040	1000	+	.	gene_id "STRG.50435"; transcript_id "STRG.50435.1"; exon_number "9"; cov "246.551575";
HiC_scaffold_22	StringTie	exon	39887635	39887716	1000	+	.	gene_id "STRG.50435"; transcript_id "STRG.50435.1"; exon_number "10"; cov "302.593872";
HiC_scaffold_22	StringTie	exon	39889475	39889597	1000	+	.	gene_id "STRG.50435"; transcript_id "STRG.50435.1"; exon_number "11"; cov "287.348175";
HiC_scaffold_22	StringTie	exon	39894396	39894499	1000	+	.	gene_id "STRG.50435"; transcript_id "STRG.50435.1"; exon_number "12"; cov "346.706024";
HiC_scaffold_22	StringTie	exon	39896317	39896539	1000	+	.	gene_id "STRG.50435"; transcript_id "STRG.50435.1"; exon_number "13"; cov "266.669189";
HiC_scaffold_22	StringTie	exon	39900560	39900679	1000	+	.	gene_id "STRG.50435"; transcript_id "STRG.50435.1"; exon_number "14"; cov "216.362686";
HiC_scaffold_22	StringTie	exon	39900825	39900987	1000	+	.	gene_id "STRG.50435"; transcript_id "STRG.50435.1"; exon_number "15"; cov "187.523956";
HiC_scaffold_22	StringTie	exon	39904584	39904701	1000	+	.	gene_id "STRG.50435"; transcript_id "STRG.50435.1"; exon_number "16"; cov "243.995193";
HiC_scaffold_22	StringTie	exon	39905695	39905867	1000	+	.	gene_id "STRG.50435"; transcript_id "STRG.50435.1"; exon_number "17"; cov "255.056183";
HiC_scaffold_22	StringTie	exon	39907524	39907640	1000	+	.	gene_id "STRG.50435"; transcript_id "STRG.50435.1"; exon_number "18"; cov "250.309326";
HiC_scaffold_22	StringTie	exon	39910039	39910300	1000	+	.	gene_id "STRG.50435"; transcript_id "STRG.50435.1"; exon_number "19"; cov "283.938019";
HiC_scaffold_22	StringTie	exon	39910830	39910871	1000	+	.	gene_id "STRG.50435"; transcript_id "STRG.50435.1"; exon_number "20"; cov "195.291916";
HiC_scaffold_22	StringTie	exon	39914507	39914616	1000	+	.	gene_id "STRG.50435"; transcript_id "STRG.50435.1"; exon_number "21"; cov "297.805176";
HiC_scaffold_22	StringTie	exon	39915716	39918327	1000	+	.	gene_id "STRG.50435"; transcript_id "STRG.50435.1"; exon_number "22"; cov "105.884956";
HiC_scaffold_22	StringTie	exon	39918422	39918532	1000	+	.	gene_id "STRG.50435"; transcript_id "STRG.50435.1"; exon_number "23"; cov "94.432640";
HiC_scaffold_22	StringTie	exon	39918702	39918774	1000	+	.	gene_id "STRG.50435"; transcript_id "STRG.50435.1"; exon_number "24"; cov "166.938965";
HiC_scaffold_22	StringTie	exon	39919606	39919725	1000	+	.	gene_id "STRG.50435"; transcript_id "STRG.50435.1"; exon_number "25"; cov "173.305084";
HiC_scaffold_22	StringTie	exon	39921650	39921754	1000	+	.	gene_id "STRG.50435"; transcript_id "STRG.50435.1"; exon_number "26"; cov "123.826935";
HiC_scaffold_22	StringTie	exon	39924872	39926098	1000	+	.	gene_id "STRG.50435"; transcript_id "STRG.50435.1"; exon_number "27"; cov "103.622940";
HiC_scaffold_22	StringTie	transcript	39850210	39926098	1000	+	.	gene_id "STRG.50435"; transcript_id "STRG.50435.2"; cov "19.696367"; FPKM "0.779695"; TPM "1.831376";
HiC_scaffold_22	StringTie	exon	39850210	39850338	1000	+	.	gene_id "STRG.50435"; transcript_id "STRG.50435.2"; exon_number "1"; cov "19.632208";
HiC_scaffold_22	StringTie	exon	39853734	39853865	1000	+	.	gene_id "STRG.50435"; transcript_id "STRG.50435.2"; exon_number "2"; cov "29.605324";
HiC_scaffold_22	StringTie	exon	39854846	39855010	1000	+	.	gene_id "STRG.50435"; transcript_id "STRG.50435.2"; exon_number "3"; cov "22.307590";
HiC_scaffold_22	StringTie	exon	39859622	39859825	1000	+	.	gene_id "STRG.50435"; transcript_id "STRG.50435.2"; exon_number "4"; cov "17.981165";
HiC_scaffold_22	StringTie	exon	39867177	39867320	1000	+	.	gene_id "STRG.50435"; transcript_id "STRG.50435.2"; exon_number "5"; cov "32.700455";
HiC_scaffold_22	StringTie	exon	39870151	39870261	1000	+	.	gene_id "STRG.50435"; transcript_id "STRG.50435.2"; exon_number "6"; cov "23.102152";
HiC_scaffold_22	StringTie	exon	39874158	39874256	1000	+	.	gene_id "STRG.50435"; transcript_id "STRG.50435.2"; exon_number "7"; cov "21.996004";
HiC_scaffold_22	StringTie	exon	39885771	39885898	1000	+	.	gene_id "STRG.50435"; transcript_id "STRG.50435.2"; exon_number "8"; cov "33.842785";
HiC_scaffold_22	StringTie	exon	39886385	39887040	1000	+	.	gene_id "STRG.50435"; transcript_id "STRG.50435.2"; exon_number "9"; cov "30.128401";
HiC_scaffold_22	StringTie	exon	39887635	39887716	1000	+	.	gene_id "STRG.50435"; transcript_id "STRG.50435.2"; exon_number "10"; cov "36.976734";
HiC_scaffold_22	StringTie	exon	39889475	39889597	1000	+	.	gene_id "STRG.50435"; transcript_id "STRG.50435.2"; exon_number "11"; cov "35.113728";
HiC_scaffold_22	StringTie	exon	39894396	39894499	1000	+	.	gene_id "STRG.50435"; transcript_id "STRG.50435.2"; exon_number "12"; cov "42.371353";
HiC_scaffold_22	StringTie	exon	39896317	39896539	1000	+	.	gene_id "STRG.50435"; transcript_id "STRG.50435.2"; exon_number "13"; cov "32.835655";
HiC_scaffold_22	StringTie	exon	39900560	39900679	1000	+	.	gene_id "STRG.50435"; transcript_id "STRG.50435.2"; exon_number "14"; cov "26.641293";
HiC_scaffold_22	StringTie	exon	39900825	39900987	1000	+	.	gene_id "STRG.50435"; transcript_id "STRG.50435.2"; exon_number "15"; cov "23.090307";
HiC_scaffold_22	StringTie	exon	39904584	39904701	1000	+	.	gene_id "STRG.50435"; transcript_id "STRG.50435.2"; exon_number "16"; cov "30.043756";
HiC_scaffold_22	StringTie	exon	39905695	39905867	1000	+	.	gene_id "STRG.50435"; transcript_id "STRG.50435.2"; exon_number "17"; cov "31.405720";
HiC_scaffold_22	StringTie	exon	39907524	39907640	1000	+	.	gene_id "STRG.50435"; transcript_id "STRG.50435.2"; exon_number "18"; cov "30.821222";
HiC_scaffold_22	StringTie	exon	39910039	39910300	1000	+	.	gene_id "STRG.50435"; transcript_id "STRG.50435.2"; exon_number "19"; cov "34.962006";
HiC_scaffold_22	StringTie	exon	39914507	39914616	1000	+	.	gene_id "STRG.50435"; transcript_id "STRG.50435.2"; exon_number "20"; cov "32.705223";
HiC_scaffold_22	StringTie	exon	39915716	39918327	1000	+	.	gene_id "STRG.50435"; transcript_id "STRG.50435.2"; exon_number "21"; cov "11.672174";
HiC_scaffold_22	StringTie	exon	39918422	39918774	1000	+	.	gene_id "STRG.50435"; transcript_id "STRG.50435.2"; exon_number "22"; cov "12.324497";
HiC_scaffold_22	StringTie	exon	39919606	39919725	1000	+	.	gene_id "STRG.50435"; transcript_id "STRG.50435.2"; exon_number "23"; cov "21.235861";
HiC_scaffold_22	StringTie	exon	39921650	39921754	1000	+	.	gene_id "STRG.50435"; transcript_id "STRG.50435.2"; exon_number "24"; cov "15.173074";
HiC_scaffold_22	StringTie	exon	39924872	39926098	1000	+	.	gene_id "STRG.50435"; transcript_id "STRG.50435.2"; exon_number "25"; cov "12.660416";
HiC_scaffold_22	StringTie	transcript	39775253	39814755	1000	+	.	gene_id "STRG.50436"; transcript_id "STRG.50436.1"; cov "63.090912"; FPKM "2.497501"; TPM "5.866216";
HiC_scaffold_22	StringTie	exon	39775253	39775483	1000	+	.	gene_id "STRG.50436"; transcript_id "STRG.50436.1"; exon_number "1"; cov "22.527679";
HiC_scaffold_22	StringTie	exon	39778526	39778641	1000	+	.	gene_id "STRG.50436"; transcript_id "STRG.50436.1"; exon_number "2"; cov "71.692566";
HiC_scaffold_22	StringTie	exon	39779528	39779679	1000	+	.	gene_id "STRG.50436"; transcript_id "STRG.50436.1"; exon_number "3"; cov "106.444389";
HiC_scaffold_22	StringTie	exon	39786339	39786470	1000	+	.	gene_id "STRG.50436"; transcript_id "STRG.50436.1"; exon_number "4"; cov "100.160156";
HiC_scaffold_22	StringTie	exon	39791790	39791952	1000	+	.	gene_id "STRG.50436"; transcript_id "STRG.50436.1"; exon_number "5"; cov "101.734695";
HiC_scaffold_22	StringTie	exon	39794983	39795017	1000	+	.	gene_id "STRG.50436"; transcript_id "STRG.50436.1"; exon_number "6"; cov "121.759239";
HiC_scaffold_22	StringTie	exon	39801667	39801834	1000	+	.	gene_id "STRG.50436"; transcript_id "STRG.50436.1"; exon_number "7"; cov "104.999802";
HiC_scaffold_22	StringTie	exon	39802752	39802909	1000	+	.	gene_id "STRG.50436"; transcript_id "STRG.50436.1"; exon_number "8"; cov "105.358055";
HiC_scaffold_22	StringTie	exon	39804061	39804192	1000	+	.	gene_id "STRG.50436"; transcript_id "STRG.50436.1"; exon_number "9"; cov "74.676247";
HiC_scaffold_22	StringTie	exon	39812213	39814755	1000	+	.	gene_id "STRG.50436"; transcript_id "STRG.50436.1"; exon_number "10"; cov "52.554131";
HiC_scaffold_22	StringTie	transcript	39774640	39814755	1000	+	.	gene_id "STRG.50436"; transcript_id "STRG.50436.2"; cov "11.684393"; FPKM "0.462535"; TPM "1.086419";
HiC_scaffold_22	StringTie	exon	39774640	39775024	1000	+	.	gene_id "STRG.50436"; transcript_id "STRG.50436.2"; exon_number "1"; cov "2.250649";
HiC_scaffold_22	StringTie	exon	39778526	39778641	1000	+	.	gene_id "STRG.50436"; transcript_id "STRG.50436.2"; exon_number "2"; cov "13.877647";
HiC_scaffold_22	StringTie	exon	39779528	39779679	1000	+	.	gene_id "STRG.50436"; transcript_id "STRG.50436.2"; exon_number "3"; cov "20.546886";
HiC_scaffold_22	StringTie	exon	39786339	39786470	1000	+	.	gene_id "STRG.50436"; transcript_id "STRG.50436.2"; exon_number "4"; cov "19.354595";
HiC_scaffold_22	StringTie	exon	39791790	39791952	1000	+	.	gene_id "STRG.50436"; transcript_id "STRG.50436.2"; exon_number "5"; cov "19.670427";
HiC_scaffold_22	StringTie	exon	39794983	39795017	1000	+	.	gene_id "STRG.50436"; transcript_id "STRG.50436.2"; exon_number "6"; cov "23.566734";
HiC_scaffold_22	StringTie	exon	39801667	39801834	1000	+	.	gene_id "STRG.50436"; transcript_id "STRG.50436.2"; exon_number "7"; cov "20.301685";
HiC_scaffold_22	StringTie	exon	39802752	39802909	1000	+	.	gene_id "STRG.50436"; transcript_id "STRG.50436.2"; exon_number "8"; cov "20.354023";
HiC_scaffold_22	StringTie	exon	39804061	39804192	1000	+	.	gene_id "STRG.50436"; transcript_id "STRG.50436.2"; exon_number "9"; cov "14.426636";
HiC_scaffold_22	StringTie	exon	39812213	39814755	1000	+	.	gene_id "STRG.50436"; transcript_id "STRG.50436.2"; exon_number "10"; cov "10.152884";
HiC_scaffold_22	StringTie	transcript	39721116	39766104	1000	+	.	gene_id "STRG.50437"; transcript_id "STRG.50437.1"; cov "39.468025"; FPKM "1.562371"; TPM "3.669751";
HiC_scaffold_22	StringTie	exon	39721116	39722003	1000	+	.	gene_id "STRG.50437"; transcript_id "STRG.50437.1"; exon_number "1"; cov "24.840639";
HiC_scaffold_22	StringTie	exon	39740286	39740407	1000	+	.	gene_id "STRG.50437"; transcript_id "STRG.50437.1"; exon_number "2"; cov "26.812138";
HiC_scaffold_22	StringTie	exon	39751338	39751410	1000	+	.	gene_id "STRG.50437"; transcript_id "STRG.50437.1"; exon_number "3"; cov "41.060760";
HiC_scaffold_22	StringTie	exon	39753925	39754015	1000	+	.	gene_id "STRG.50437"; transcript_id "STRG.50437.1"; exon_number "4"; cov "56.685379";
HiC_scaffold_22	StringTie	exon	39754536	39754736	1000	+	.	gene_id "STRG.50437"; transcript_id "STRG.50437.1"; exon_number "5"; cov "26.809107";
HiC_scaffold_22	StringTie	exon	39756683	39756765	1000	+	.	gene_id "STRG.50437"; transcript_id "STRG.50437.1"; exon_number "6"; cov "49.814587";
HiC_scaffold_22	StringTie	exon	39759620	39759676	1000	+	.	gene_id "STRG.50437"; transcript_id "STRG.50437.1"; exon_number "7"; cov "66.187233";
HiC_scaffold_22	StringTie	exon	39761228	39761383	1000	+	.	gene_id "STRG.50437"; transcript_id "STRG.50437.1"; exon_number "8"; cov "70.771149";
HiC_scaffold_22	StringTie	exon	39763420	39766104	1000	+	.	gene_id "STRG.50437"; transcript_id "STRG.50437.1"; exon_number "9"; cov "42.455387";
HiC_scaffold_22	StringTie	transcript	39918048	39926098	1000	+	.	gene_id "STRG.50435"; transcript_id "STRG.50435.3"; cov "35.180134"; FPKM "1.392632"; TPM "3.271062";
HiC_scaffold_22	StringTie	exon	39918048	39918327	1000	+	.	gene_id "STRG.50435"; transcript_id "STRG.50435.3"; exon_number "1"; cov "29.272999";
HiC_scaffold_22	StringTie	exon	39918422	39918521	1000	+	.	gene_id "STRG.50435"; transcript_id "STRG.50435.3"; exon_number "2"; cov "33.638042";
HiC_scaffold_22	StringTie	exon	39918702	39918774	1000	+	.	gene_id "STRG.50435"; transcript_id "STRG.50435.3"; exon_number "3"; cov "54.651192";
HiC_scaffold_22	StringTie	exon	39919606	39919725	1000	+	.	gene_id "STRG.50435"; transcript_id "STRG.50435.3"; exon_number "4"; cov "56.735279";
HiC_scaffold_22	StringTie	exon	39921650	39921754	1000	+	.	gene_id "STRG.50435"; transcript_id "STRG.50435.3"; exon_number "5"; cov "40.537491";
HiC_scaffold_22	StringTie	exon	39924872	39926098	1000	+	.	gene_id "STRG.50435"; transcript_id "STRG.50435.3"; exon_number "6"; cov "32.928852";
HiC_scaffold_22	StringTie	transcript	39955936	40021148	1000	+	.	gene_id "STRG.50438"; transcript_id "STRG.50438.1"; cov "118.839027"; FPKM "4.704332"; TPM "11.049697";
HiC_scaffold_22	StringTie	exon	39955936	39956095	1000	+	.	gene_id "STRG.50438"; transcript_id "STRG.50438.1"; exon_number "1"; cov "248.812500";
HiC_scaffold_22	StringTie	exon	39992616	39992789	1000	+	.	gene_id "STRG.50438"; transcript_id "STRG.50438.1"; exon_number "2"; cov "362.421326";
HiC_scaffold_22	StringTie	exon	40005093	40006079	1000	+	.	gene_id "STRG.50438"; transcript_id "STRG.50438.1"; exon_number "3"; cov "129.894669";
HiC_scaffold_22	StringTie	exon	40020437	40021148	1000	+	.	gene_id "STRG.50438"; transcript_id "STRG.50438.1"; exon_number "4"; cov "14.778637";
HiC_scaffold_22	StringTie	transcript	39957217	40021148	1000	+	.	gene_id "STRG.50438"; transcript_id "STRG.50438.2"; cov "35.208878"; FPKM "1.393770"; TPM "3.273734";
HiC_scaffold_22	StringTie	exon	39957217	39958680	1000	+	.	gene_id "STRG.50438"; transcript_id "STRG.50438.2"; exon_number "1"; cov "49.358925";
HiC_scaffold_22	StringTie	exon	39993604	39993804	1000	+	.	gene_id "STRG.50438"; transcript_id "STRG.50438.2"; exon_number "2"; cov "25.564415";
HiC_scaffold_22	StringTie	exon	40006103	40006280	1000	+	.	gene_id "STRG.50438"; transcript_id "STRG.50438.2"; exon_number "3"; cov "13.831046";
HiC_scaffold_22	StringTie	exon	40020640	40021148	1000	+	.	gene_id "STRG.50438"; transcript_id "STRG.50438.2"; exon_number "4"; cov "6.378329";
HiC_scaffold_22	StringTie	transcript	39972527	40019565	1000	+	.	gene_id "STRG.50438"; transcript_id "STRG.50438.3"; cov "36.341328"; FPKM "1.438599"; TPM "3.379030";
HiC_scaffold_22	StringTie	exon	39972527	39972626	1000	+	.	gene_id "STRG.50438"; transcript_id "STRG.50438.3"; exon_number "1"; cov "25.101830";
HiC_scaffold_22	StringTie	exon	39992675	39992789	1000	+	.	gene_id "STRG.50438"; transcript_id "STRG.50438.3"; exon_number "2"; cov "38.065624";
HiC_scaffold_22	StringTie	exon	40005093	40005125	1000	+	.	gene_id "STRG.50438"; transcript_id "STRG.50438.3"; exon_number "3"; cov "24.008896";
HiC_scaffold_22	StringTie	exon	40019480	40019565	1000	+	.	gene_id "STRG.50438"; transcript_id "STRG.50438.3"; exon_number "4"; cov "51.836983";
HiC_scaffold_22	StringTie	transcript	39957217	40021148	1000	+	.	gene_id "STRG.50438"; transcript_id "STRG.50438.4"; cov "247.261292"; FPKM "9.788024"; TPM "22.990446";
HiC_scaffold_22	StringTie	exon	39957217	39958503	1000	+	.	gene_id "STRG.50438"; transcript_id "STRG.50438.4"; exon_number "1"; cov "397.723816";
HiC_scaffold_22	StringTie	exon	40005722	40006079	1000	+	.	gene_id "STRG.50438"; transcript_id "STRG.50438.4"; exon_number "2"; cov "107.521408";
HiC_scaffold_22	StringTie	exon	40020437	40021148	1000	+	.	gene_id "STRG.50438"; transcript_id "STRG.50438.4"; exon_number "3"; cov "45.549984";
HiC_scaffold_22	StringTie	transcript	39955936	40019565	1000	+	.	gene_id "STRG.50438"; transcript_id "STRG.50438.5"; cov "284.020355"; FPKM "11.243157"; TPM "26.408318";
HiC_scaffold_22	StringTie	exon	39955936	39956095	1000	+	.	gene_id "STRG.50438"; transcript_id "STRG.50438.5"; exon_number "1"; cov "189.425354";
HiC_scaffold_22	StringTie	exon	39992616	39992789	1000	+	.	gene_id "STRG.50438"; transcript_id "STRG.50438.5"; exon_number "2"; cov "273.927399";
HiC_scaffold_22	StringTie	exon	40019447	40019565	1000	+	.	gene_id "STRG.50438"; transcript_id "STRG.50438.5"; exon_number "3"; cov "425.964691";
HiC_scaffold_22	StringTie	transcript	39957217	40006390	1000	+	.	gene_id "STRG.50438"; transcript_id "STRG.50438.6"; cov "137.457291"; FPKM "5.441350"; TPM "12.780830";
HiC_scaffold_22	StringTie	exon	39957217	39958680	1000	+	.	gene_id "STRG.50438"; transcript_id "STRG.50438.6"; exon_number "1"; cov "165.125336";
HiC_scaffold_22	StringTie	exon	39993604	39993804	1000	+	.	gene_id "STRG.50438"; transcript_id "STRG.50438.6"; exon_number "2"; cov "83.057205";
HiC_scaffold_22	StringTie	exon	40006103	40006390	1000	+	.	gene_id "STRG.50438"; transcript_id "STRG.50438.6"; exon_number "3"; cov "34.778252";
HiC_scaffold_22	StringTie	transcript	39957217	39995196	1000	+	.	gene_id "STRG.50438"; transcript_id "STRG.50438.7"; cov "89.643837"; FPKM "3.548618"; TPM "8.335117";
HiC_scaffold_22	StringTie	exon	39957217	39959036	1000	+	.	gene_id "STRG.50438"; transcript_id "STRG.50438.7"; exon_number "1"; cov "98.516525";
HiC_scaffold_22	StringTie	exon	39973920	39974674	1000	+	.	gene_id "STRG.50438"; transcript_id "STRG.50438.7"; exon_number "2"; cov "84.647865";
HiC_scaffold_22	StringTie	exon	39994733	39995196	1000	+	.	gene_id "STRG.50438"; transcript_id "STRG.50438.7"; exon_number "3"; cov "62.020618";
HiC_scaffold_22	StringTie	transcript	39972527	40021148	1000	+	.	gene_id "STRG.50438"; transcript_id "STRG.50438.8"; cov "62.509441"; FPKM "2.474483"; TPM "5.812151";
HiC_scaffold_22	StringTie	exon	39972527	39973370	1000	+	.	gene_id "STRG.50438"; transcript_id "STRG.50438.8"; exon_number "1"; cov "78.845093";
HiC_scaffold_22	StringTie	exon	40005722	40006079	1000	+	.	gene_id "STRG.50438"; transcript_id "STRG.50438.8"; exon_number "2"; cov "95.803833";
HiC_scaffold_22	StringTie	exon	40020437	40021148	1000	+	.	gene_id "STRG.50438"; transcript_id "STRG.50438.8"; exon_number "3"; cov "26.404552";
HiC_scaffold_22	StringTie	transcript	39957217	40021148	1000	+	.	gene_id "STRG.50438"; transcript_id "STRG.50438.9"; cov "76.004211"; FPKM "3.008684"; TPM "7.066899";
HiC_scaffold_22	StringTie	exon	39957217	39958699	1000	+	.	gene_id "STRG.50438"; transcript_id "STRG.50438.9"; exon_number "1"; cov "102.295242";
HiC_scaffold_22	StringTie	exon	40005903	40006079	1000	+	.	gene_id "STRG.50438"; transcript_id "STRG.50438.9"; exon_number "2"; cov "80.302155";
HiC_scaffold_22	StringTie	exon	40020437	40021148	1000	+	.	gene_id "STRG.50438"; transcript_id "STRG.50438.9"; exon_number "3"; cov "20.244410";
HiC_scaffold_22	StringTie	transcript	39957217	40006390	1000	+	.	gene_id "STRG.50438"; transcript_id "STRG.50438.10"; cov "45.905270"; FPKM "1.817194"; TPM "4.268289";
HiC_scaffold_22	StringTie	exon	39957217	39958704	1000	+	.	gene_id "STRG.50438"; transcript_id "STRG.50438.10"; exon_number "1"; cov "57.394215";
HiC_scaffold_22	StringTie	exon	39993642	39993804	1000	+	.	gene_id "STRG.50438"; transcript_id "STRG.50438.10"; exon_number "2"; cov "12.265599";
HiC_scaffold_22	StringTie	exon	40006103	40006390	1000	+	.	gene_id "STRG.50438"; transcript_id "STRG.50438.10"; exon_number "3"; cov "5.584863";
HiC_scaffold_22	StringTie	transcript	39972527	40007319	1000	+	.	gene_id "STRG.50438"; transcript_id "STRG.50438.11"; cov "62.652130"; FPKM "2.480131"; TPM "5.825418";
HiC_scaffold_22	StringTie	exon	39972527	39974243	1000	+	.	gene_id "STRG.50438"; transcript_id "STRG.50438.11"; exon_number "1"; cov "18.299757";
HiC_scaffold_22	StringTie	exon	39994298	39994637	1000	+	.	gene_id "STRG.50438"; transcript_id "STRG.50438.11"; exon_number "2"; cov "204.279465";
HiC_scaffold_22	StringTie	exon	40006927	40007319	1000	+	.	gene_id "STRG.50438"; transcript_id "STRG.50438.11"; exon_number "3"; cov "76.294945";
HiC_scaffold_22	StringTie	transcript	39957217	40021148	1000	+	.	gene_id "STRG.50438"; transcript_id "STRG.50438.12"; cov "72.894890"; FPKM "2.885599"; TPM "6.777794";
HiC_scaffold_22	StringTie	exon	39957217	39959036	1000	+	.	gene_id "STRG.50438"; transcript_id "STRG.50438.12"; exon_number "1"; cov "86.476028";
HiC_scaffold_22	StringTie	exon	40020630	40021148	1000	+	.	gene_id "STRG.50438"; transcript_id "STRG.50438.12"; exon_number "2"; cov "25.269300";
HiC_scaffold_22	StringTie	transcript	39959262	40007319	1000	+	.	gene_id "STRG.50438"; transcript_id "STRG.50438.13"; cov "64.769241"; FPKM "2.563939"; TPM "6.022268";
HiC_scaffold_22	StringTie	exon	39959262	39959367	1000	+	.	gene_id "STRG.50438"; transcript_id "STRG.50438.13"; exon_number "1"; cov "146.654388";
HiC_scaffold_22	StringTie	exon	40007119	40007319	1000	+	.	gene_id "STRG.50438"; transcript_id "STRG.50438.13"; exon_number "2"; cov "21.586033";
HiC_scaffold_22	StringTie	transcript	40188587	40189019	1000	+	.	gene_id "STRG.50439"; transcript_id "STRG.50439.1"; cov "2.570439"; FPKM "0.101753"; TPM "0.239000";
HiC_scaffold_22	StringTie	exon	40188587	40189019	1000	+	.	gene_id "STRG.50439"; transcript_id "STRG.50439.1"; exon_number "1"; cov "2.570439";
HiC_scaffold_22	StringTie	transcript	40189204	40189867	1000	+	.	gene_id "STRG.50440"; transcript_id "STRG.50440.1"; cov "8.278614"; FPKM "0.327715"; TPM "0.769749";
HiC_scaffold_22	StringTie	exon	40189204	40189867	1000	+	.	gene_id "STRG.50440"; transcript_id "STRG.50440.1"; exon_number "1"; cov "8.278614";
HiC_scaffold_22	StringTie	transcript	40186116	40192283	1000	-	.	gene_id "STRG.50441"; transcript_id "STRG.50441.1"; cov "909.992493"; FPKM "36.022732"; TPM "84.611443";
HiC_scaffold_22	StringTie	exon	40186116	40192068	1000	-	.	gene_id "STRG.50441"; transcript_id "STRG.50441.1"; exon_number "1"; cov "922.596313";
HiC_scaffold_22	StringTie	exon	40192168	40192283	1000	-	.	gene_id "STRG.50441"; transcript_id "STRG.50441.1"; exon_number "2"; cov "268.848328";
HiC_scaffold_22	StringTie	transcript	40190964	40194127	1000	+	.	gene_id "STRG.50442"; transcript_id "STRG.50442.1"; cov "31.617605"; FPKM "1.251607"; TPM "2.939817";
HiC_scaffold_22	StringTie	exon	40190964	40192068	1000	+	.	gene_id "STRG.50442"; transcript_id "STRG.50442.1"; exon_number "1"; cov "55.094589";
HiC_scaffold_22	StringTie	exon	40192168	40194127	1000	+	.	gene_id "STRG.50442"; transcript_id "STRG.50442.1"; exon_number "2"; cov "18.381857";
HiC_scaffold_22	StringTie	transcript	40200723	40203231	1000	-	.	gene_id "STRG.50443"; transcript_id "STRG.50443.1"; cov "6695.173340"; FPKM "265.033447"; TPM "622.519653";
HiC_scaffold_22	StringTie	exon	40200723	40200871	1000	-	.	gene_id "STRG.50443"; transcript_id "STRG.50443.1"; exon_number "1"; cov "4728.726074";
HiC_scaffold_22	StringTie	exon	40201060	40201177	1000	-	.	gene_id "STRG.50443"; transcript_id "STRG.50443.1"; exon_number "2"; cov "14408.439453";
HiC_scaffold_22	StringTie	exon	40202377	40202451	1000	-	.	gene_id "STRG.50443"; transcript_id "STRG.50443.1"; exon_number "3"; cov "7392.889160";
HiC_scaffold_22	StringTie	exon	40203099	40203231	1000	-	.	gene_id "STRG.50443"; transcript_id "STRG.50443.1"; exon_number "4"; cov "2437.894531";
HiC_scaffold_22	StringTie	transcript	40200725	40203185	1000	+	.	gene_id "STRG.50444"; transcript_id "STRG.50444.1"; cov "80.816002"; FPKM "3.199162"; TPM "7.514302";
HiC_scaffold_22	StringTie	exon	40200725	40200871	1000	+	.	gene_id "STRG.50444"; transcript_id "STRG.50444.1"; exon_number "1"; cov "72.191422";
HiC_scaffold_22	StringTie	exon	40201060	40201177	1000	+	.	gene_id "STRG.50444"; transcript_id "STRG.50444.1"; exon_number "2"; cov "144.644363";
HiC_scaffold_22	StringTie	exon	40202377	40202451	1000	+	.	gene_id "STRG.50444"; transcript_id "STRG.50444.1"; exon_number "3"; cov "50.862461";
HiC_scaffold_22	StringTie	exon	40203099	40203185	1000	+	.	gene_id "STRG.50444"; transcript_id "STRG.50444.1"; exon_number "4"; cov "34.579945";
HiC_scaffold_22	StringTie	transcript	40215051	40217771	1000	+	.	gene_id "STRG.50445"; transcript_id "STRG.50445.1"; cov "8.824903"; FPKM "0.349340"; TPM "0.820543";
HiC_scaffold_22	StringTie	exon	40215051	40215299	1000	+	.	gene_id "STRG.50445"; transcript_id "STRG.50445.1"; exon_number "1"; cov "2.794214";
HiC_scaffold_22	StringTie	exon	40216289	40216359	1000	+	.	gene_id "STRG.50445"; transcript_id "STRG.50445.1"; exon_number "2"; cov "20.313911";
HiC_scaffold_22	StringTie	exon	40217425	40217503	1000	+	.	gene_id "STRG.50445"; transcript_id "STRG.50445.1"; exon_number "3"; cov "18.776047";
HiC_scaffold_22	StringTie	exon	40217699	40217771	1000	+	.	gene_id "STRG.50445"; transcript_id "STRG.50445.1"; exon_number "4"; cov "7.452055";
HiC_scaffold_22	StringTie	transcript	40218631	40222488	1000	+	.	gene_id "STRG.50446"; transcript_id "STRG.50446.1"; cov "4.766031"; FPKM "0.188667"; TPM "0.443147";
HiC_scaffold_22	StringTie	exon	40218631	40218862	1000	+	.	gene_id "STRG.50446"; transcript_id "STRG.50446.1"; exon_number "1"; cov "7.096983";
HiC_scaffold_22	StringTie	exon	40222092	40222488	1000	+	.	gene_id "STRG.50446"; transcript_id "STRG.50446.1"; exon_number "2"; cov "3.403862";
HiC_scaffold_22	StringTie	transcript	40214066	40223211	1000	-	.	gene_id "STRG.50447"; transcript_id "STRG.50447.1"; cov "249.910904"; FPKM "9.892910"; TPM "23.236809";
HiC_scaffold_22	StringTie	exon	40214066	40215299	1000	-	.	gene_id "STRG.50447"; transcript_id "STRG.50447.1"; exon_number "1"; cov "127.112099";
HiC_scaffold_22	StringTie	exon	40216289	40216359	1000	-	.	gene_id "STRG.50447"; transcript_id "STRG.50447.1"; exon_number "2"; cov "656.195068";
HiC_scaffold_22	StringTie	exon	40217425	40217503	1000	-	.	gene_id "STRG.50447"; transcript_id "STRG.50447.1"; exon_number "3"; cov "683.402405";
HiC_scaffold_22	StringTie	exon	40217699	40217781	1000	-	.	gene_id "STRG.50447"; transcript_id "STRG.50447.1"; exon_number "4"; cov "623.110962";
HiC_scaffold_22	StringTie	exon	40218632	40218862	1000	-	.	gene_id "STRG.50447"; transcript_id "STRG.50447.1"; exon_number "5"; cov "492.311615";
HiC_scaffold_22	StringTie	exon	40222092	40222403	1000	-	.	gene_id "STRG.50447"; transcript_id "STRG.50447.1"; exon_number "6"; cov "284.690125";
HiC_scaffold_22	StringTie	exon	40222668	40222847	1000	-	.	gene_id "STRG.50447"; transcript_id "STRG.50447.1"; exon_number "7"; cov "257.908630";
HiC_scaffold_22	StringTie	exon	40223120	40223211	1000	-	.	gene_id "STRG.50447"; transcript_id "STRG.50447.1"; exon_number "8"; cov "105.012177";
HiC_scaffold_22	StringTie	transcript	40214066	40223211	1000	-	.	gene_id "STRG.50447"; transcript_id "STRG.50447.2"; cov "234.946747"; FPKM "9.300543"; TPM "21.845436";
HiC_scaffold_22	StringTie	exon	40214066	40215299	1000	-	.	gene_id "STRG.50447"; transcript_id "STRG.50447.2"; exon_number "1"; cov "114.871216";
HiC_scaffold_22	StringTie	exon	40216289	40216359	1000	-	.	gene_id "STRG.50447"; transcript_id "STRG.50447.2"; exon_number "2"; cov "606.111023";
HiC_scaffold_22	StringTie	exon	40217425	40217503	1000	-	.	gene_id "STRG.50447"; transcript_id "STRG.50447.2"; exon_number "3"; cov "631.054871";
HiC_scaffold_22	StringTie	exon	40217699	40217781	1000	-	.	gene_id "STRG.50447"; transcript_id "STRG.50447.2"; exon_number "4"; cov "575.381653";
HiC_scaffold_22	StringTie	exon	40218632	40218862	1000	-	.	gene_id "STRG.50447"; transcript_id "STRG.50447.2"; exon_number "5"; cov "456.268219";
HiC_scaffold_22	StringTie	exon	40222668	40222847	1000	-	.	gene_id "STRG.50447"; transcript_id "STRG.50447.2"; exon_number "6"; cov "334.250244";
HiC_scaffold_22	StringTie	exon	40223120	40223211	1000	-	.	gene_id "STRG.50447"; transcript_id "STRG.50447.2"; exon_number "7"; cov "136.096039";
HiC_scaffold_22	StringTie	transcript	40224626	40231443	1000	+	.	gene_id "STRG.50448"; transcript_id "STRG.50448.1"; cov "13.408684"; FPKM "0.530793"; TPM "1.246744";
HiC_scaffold_22	StringTie	exon	40224626	40224845	1000	+	.	gene_id "STRG.50448"; transcript_id "STRG.50448.1"; exon_number "1"; cov "8.375000";
HiC_scaffold_22	StringTie	exon	40225661	40225819	1000	+	.	gene_id "STRG.50448"; transcript_id "STRG.50448.1"; exon_number "2"; cov "5.330189";
HiC_scaffold_22	StringTie	exon	40226156	40226282	1000	+	.	gene_id "STRG.50448"; transcript_id "STRG.50448.1"; exon_number "3"; cov "26.633858";
HiC_scaffold_22	StringTie	exon	40226519	40226638	1000	+	.	gene_id "STRG.50448"; transcript_id "STRG.50448.1"; exon_number "4"; cov "18.138887";
HiC_scaffold_22	StringTie	exon	40226723	40226802	1000	+	.	gene_id "STRG.50448"; transcript_id "STRG.50448.1"; exon_number "5"; cov "14.697917";
HiC_scaffold_22	StringTie	exon	40231344	40231443	1000	+	.	gene_id "STRG.50448"; transcript_id "STRG.50448.1"; exon_number "6"; cov "13.824000";
HiC_scaffold_22	StringTie	transcript	40267400	40275467	1000	+	.	gene_id "STRG.50449"; transcript_id "STRG.50449.1"; cov "8.050298"; FPKM "0.318677"; TPM "0.748520";
HiC_scaffold_22	StringTie	exon	40267400	40267502	1000	+	.	gene_id "STRG.50449"; transcript_id "STRG.50449.1"; exon_number "1"; cov "5.320388";
HiC_scaffold_22	StringTie	exon	40269980	40270049	1000	+	.	gene_id "STRG.50449"; transcript_id "STRG.50449.1"; exon_number "2"; cov "11.100000";
HiC_scaffold_22	StringTie	exon	40274315	40275467	1000	+	.	gene_id "STRG.50449"; transcript_id "STRG.50449.1"; exon_number "3"; cov "8.109015";
HiC_scaffold_22	StringTie	transcript	40273910	40275467	1000	+	.	gene_id "STRG.50449"; transcript_id "STRG.50449.2"; cov "8.085612"; FPKM "0.320075"; TPM "0.751803";
HiC_scaffold_22	StringTie	exon	40273910	40274489	1000	+	.	gene_id "STRG.50449"; transcript_id "STRG.50449.2"; exon_number "1"; cov "15.851268";
HiC_scaffold_22	StringTie	exon	40274728	40275467	1000	+	.	gene_id "STRG.50449"; transcript_id "STRG.50449.2"; exon_number "2"; cov "1.999017";
HiC_scaffold_22	StringTie	transcript	40282276	40283005	1000	+	.	gene_id "STRG.50450"; transcript_id "STRG.50450.1"; cov "4.893151"; FPKM "0.193699"; TPM "0.454967";
HiC_scaffold_22	StringTie	exon	40282276	40283005	1000	+	.	gene_id "STRG.50450"; transcript_id "STRG.50450.1"; exon_number "1"; cov "4.893151";
HiC_scaffold_22	StringTie	transcript	40283120	40283383	1000	+	.	gene_id "STRG.50451"; transcript_id "STRG.50451.1"; cov "4.291667"; FPKM "0.169889"; TPM "0.399041";
HiC_scaffold_22	StringTie	exon	40283120	40283383	1000	+	.	gene_id "STRG.50451"; transcript_id "STRG.50451.1"; exon_number "1"; cov "4.291667";
HiC_scaffold_22	StringTie	transcript	40224684	40274529	1000	-	.	gene_id "STRG.50452"; transcript_id "STRG.50452.1"; cov "226.930023"; FPKM "8.983194"; TPM "21.100037";
HiC_scaffold_22	StringTie	exon	40224684	40224845	1000	-	.	gene_id "STRG.50452"; transcript_id "STRG.50452.1"; exon_number "1"; cov "188.726349";
HiC_scaffold_22	StringTie	exon	40225661	40225819	1000	-	.	gene_id "STRG.50452"; transcript_id "STRG.50452.1"; exon_number "2"; cov "217.048248";
HiC_scaffold_22	StringTie	exon	40226156	40226282	1000	-	.	gene_id "STRG.50452"; transcript_id "STRG.50452.1"; exon_number "3"; cov "313.830170";
HiC_scaffold_22	StringTie	exon	40226519	40226638	1000	-	.	gene_id "STRG.50452"; transcript_id "STRG.50452.1"; exon_number "4"; cov "332.594666";
HiC_scaffold_22	StringTie	exon	40226723	40226802	1000	-	.	gene_id "STRG.50452"; transcript_id "STRG.50452.1"; exon_number "5"; cov "254.434723";
HiC_scaffold_22	StringTie	exon	40231344	40231446	1000	-	.	gene_id "STRG.50452"; transcript_id "STRG.50452.1"; exon_number "6"; cov "327.199005";
HiC_scaffold_22	StringTie	exon	40235626	40235747	1000	-	.	gene_id "STRG.50452"; transcript_id "STRG.50452.1"; exon_number "7"; cov "306.926544";
HiC_scaffold_22	StringTie	exon	40236085	40236197	1000	-	.	gene_id "STRG.50452"; transcript_id "STRG.50452.1"; exon_number "8"; cov "249.024109";
HiC_scaffold_22	StringTie	exon	40236905	40236946	1000	-	.	gene_id "STRG.50452"; transcript_id "STRG.50452.1"; exon_number "9"; cov "173.295013";
HiC_scaffold_22	StringTie	exon	40238728	40238898	1000	-	.	gene_id "STRG.50452"; transcript_id "STRG.50452.1"; exon_number "10"; cov "180.409058";
HiC_scaffold_22	StringTie	exon	40239334	40239443	1000	-	.	gene_id "STRG.50452"; transcript_id "STRG.50452.1"; exon_number "11"; cov "224.770874";
HiC_scaffold_22	StringTie	exon	40239649	40239785	1000	-	.	gene_id "STRG.50452"; transcript_id "STRG.50452.1"; exon_number "12"; cov "238.246170";
HiC_scaffold_22	StringTie	exon	40255518	40255623	1000	-	.	gene_id "STRG.50452"; transcript_id "STRG.50452.1"; exon_number "13"; cov "281.285980";
HiC_scaffold_22	StringTie	exon	40267374	40267502	1000	-	.	gene_id "STRG.50452"; transcript_id "STRG.50452.1"; exon_number "14"; cov "225.352982";
HiC_scaffold_22	StringTie	exon	40269980	40270049	1000	-	.	gene_id "STRG.50452"; transcript_id "STRG.50452.1"; exon_number "15"; cov "154.889816";
HiC_scaffold_22	StringTie	exon	40274315	40274529	1000	-	.	gene_id "STRG.50452"; transcript_id "STRG.50452.1"; exon_number "16"; cov "81.827286";
HiC_scaffold_22	StringTie	transcript	40224684	40274529	1000	-	.	gene_id "STRG.50452"; transcript_id "STRG.50452.2"; cov "964.552429"; FPKM "38.182529"; TPM "89.684448";
HiC_scaffold_22	StringTie	exon	40224684	40224845	1000	-	.	gene_id "STRG.50452"; transcript_id "STRG.50452.2"; exon_number "1"; cov "812.693665";
HiC_scaffold_22	StringTie	exon	40225661	40225819	1000	-	.	gene_id "STRG.50452"; transcript_id "STRG.50452.2"; exon_number "2"; cov "934.682556";
HiC_scaffold_22	StringTie	exon	40226156	40226282	1000	-	.	gene_id "STRG.50452"; transcript_id "STRG.50452.2"; exon_number "3"; cov "1351.458130";
HiC_scaffold_22	StringTie	exon	40226519	40226638	1000	-	.	gene_id "STRG.50452"; transcript_id "STRG.50452.2"; exon_number "4"; cov "1432.264160";
HiC_scaffold_22	StringTie	exon	40226723	40226802	1000	-	.	gene_id "STRG.50452"; transcript_id "STRG.50452.2"; exon_number "5"; cov "1095.813232";
HiC_scaffold_22	StringTie	exon	40231344	40231446	1000	-	.	gene_id "STRG.50452"; transcript_id "STRG.50452.2"; exon_number "6"; cov "1409.315063";
HiC_scaffold_22	StringTie	exon	40235626	40235747	1000	-	.	gene_id "STRG.50452"; transcript_id "STRG.50452.2"; exon_number "7"; cov "1322.021240";
HiC_scaffold_22	StringTie	exon	40236085	40236197	1000	-	.	gene_id "STRG.50452"; transcript_id "STRG.50452.2"; exon_number "8"; cov "1072.666138";
HiC_scaffold_22	StringTie	exon	40238728	40238898	1000	-	.	gene_id "STRG.50452"; transcript_id "STRG.50452.2"; exon_number "9"; cov "741.268860";
HiC_scaffold_22	StringTie	exon	40239334	40239443	1000	-	.	gene_id "STRG.50452"; transcript_id "STRG.50452.2"; exon_number "10"; cov "923.543579";
HiC_scaffold_22	StringTie	exon	40239649	40239785	1000	-	.	gene_id "STRG.50452"; transcript_id "STRG.50452.2"; exon_number "11"; cov "978.910950";
HiC_scaffold_22	StringTie	exon	40255518	40255623	1000	-	.	gene_id "STRG.50452"; transcript_id "STRG.50452.2"; exon_number "12"; cov "1156.348267";
HiC_scaffold_22	StringTie	exon	40267374	40267502	1000	-	.	gene_id "STRG.50452"; transcript_id "STRG.50452.2"; exon_number "13"; cov "926.415588";
HiC_scaffold_22	StringTie	exon	40269980	40270049	1000	-	.	gene_id "STRG.50452"; transcript_id "STRG.50452.2"; exon_number "14"; cov "636.938843";
HiC_scaffold_22	StringTie	exon	40274315	40274529	1000	-	.	gene_id "STRG.50452"; transcript_id "STRG.50452.2"; exon_number "15"; cov "337.302429";
HiC_scaffold_22	StringTie	transcript	40283484	40283791	1000	+	.	gene_id "STRG.50453"; transcript_id "STRG.50453.1"; cov "2.928571"; FPKM "0.115930"; TPM "0.272300";
HiC_scaffold_22	StringTie	exon	40283484	40283791	1000	+	.	gene_id "STRG.50453"; transcript_id "STRG.50453.1"; exon_number "1"; cov "2.928571";
HiC_scaffold_22	StringTie	transcript	40384528	40384740	1000	+	.	gene_id "STRG.50454"; transcript_id "STRG.50454.1"; cov "3.244132"; FPKM "0.128421"; TPM "0.301641";
HiC_scaffold_22	StringTie	exon	40384528	40384740	1000	+	.	gene_id "STRG.50454"; transcript_id "STRG.50454.1"; exon_number "1"; cov "3.244132";
HiC_scaffold_22	StringTie	transcript	40385169	40385462	1000	+	.	gene_id "STRG.50455"; transcript_id "STRG.50455.1"; cov "2.877551"; FPKM "0.113910"; TPM "0.267556";
HiC_scaffold_22	StringTie	exon	40385169	40385462	1000	+	.	gene_id "STRG.50455"; transcript_id "STRG.50455.1"; exon_number "1"; cov "2.877551";
HiC_scaffold_22	StringTie	transcript	40381964	40479858	1000	-	.	gene_id "STRG.50456"; transcript_id "STRG.50456.1"; cov "181.778854"; FPKM "7.195852"; TPM "16.901865";
HiC_scaffold_22	StringTie	exon	40381964	40385754	1000	-	.	gene_id "STRG.50456"; transcript_id "STRG.50456.1"; exon_number "1"; cov "181.053940";
HiC_scaffold_22	StringTie	exon	40390633	40390878	1000	-	.	gene_id "STRG.50456"; transcript_id "STRG.50456.1"; exon_number "2"; cov "219.665176";
HiC_scaffold_22	StringTie	exon	40393317	40393912	1000	-	.	gene_id "STRG.50456"; transcript_id "STRG.50456.1"; exon_number "3"; cov "233.010925";
HiC_scaffold_22	StringTie	exon	40438835	40438926	1000	-	.	gene_id "STRG.50456"; transcript_id "STRG.50456.1"; exon_number "4"; cov "64.557701";
HiC_scaffold_22	StringTie	exon	40479665	40479858	1000	-	.	gene_id "STRG.50456"; transcript_id "STRG.50456.1"; exon_number "5"; cov "46.046989";
HiC_scaffold_22	StringTie	transcript	40381964	40479858	1000	-	.	gene_id "STRG.50456"; transcript_id "STRG.50456.2"; cov "40.420101"; FPKM "1.600060"; TPM "3.758276";
HiC_scaffold_22	StringTie	exon	40381964	40385754	1000	-	.	gene_id "STRG.50456"; transcript_id "STRG.50456.2"; exon_number "1"; cov "39.707737";
HiC_scaffold_22	StringTie	exon	40390633	40390878	1000	-	.	gene_id "STRG.50456"; transcript_id "STRG.50456.2"; exon_number "2"; cov "48.159504";
HiC_scaffold_22	StringTie	exon	40393317	40393912	1000	-	.	gene_id "STRG.50456"; transcript_id "STRG.50456.2"; exon_number "3"; cov "51.077461";
HiC_scaffold_22	StringTie	exon	40479665	40479858	1000	-	.	gene_id "STRG.50456"; transcript_id "STRG.50456.2"; exon_number "4"; cov "11.773852";
HiC_scaffold_22	StringTie	transcript	40411233	40412084	1000	+	.	gene_id "STRG.50457"; transcript_id "STRG.50457.1"; cov "3.286180"; FPKM "0.130086"; TPM "0.305550";
HiC_scaffold_22	StringTie	exon	40411233	40412084	1000	+	.	gene_id "STRG.50457"; transcript_id "STRG.50457.1"; exon_number "1"; cov "3.286180";
HiC_scaffold_22	StringTie	transcript	40741995	40745174	1000	-	.	gene_id "STRG.50458"; transcript_id "STRG.50458.1"; cov "22.033693"; FPKM "0.872220"; TPM "2.048701";
HiC_scaffold_22	StringTie	exon	40741995	40742332	1000	-	.	gene_id "STRG.50458"; transcript_id "STRG.50458.1"; exon_number "1"; cov "34.081337";
HiC_scaffold_22	StringTie	exon	40744761	40745174	1000	-	.	gene_id "STRG.50458"; transcript_id "STRG.50458.1"; exon_number "2"; cov "12.197696";
HiC_scaffold_22	StringTie	transcript	40740227	40741580	1000	-	.	gene_id "STRG.50459"; transcript_id "STRG.50459.1"; cov "43.586792"; FPKM "1.725416"; TPM "4.052716";
HiC_scaffold_22	StringTie	exon	40740227	40741580	1000	-	.	gene_id "STRG.50459"; transcript_id "STRG.50459.1"; exon_number "1"; cov "43.586792";
HiC_scaffold_22	StringTie	transcript	40737077	40737493	1000	-	.	gene_id "STRG.50460"; transcript_id "STRG.50460.1"; cov "2.865707"; FPKM "0.113441"; TPM "0.266454";
HiC_scaffold_22	StringTie	exon	40737077	40737493	1000	-	.	gene_id "STRG.50460"; transcript_id "STRG.50460.1"; exon_number "1"; cov "2.865707";
HiC_scaffold_22	StringTie	transcript	40774694	40775175	1000	-	.	gene_id "STRG.50461"; transcript_id "STRG.50461.1"; cov "9.490578"; FPKM "0.375692"; TPM "0.882437";
HiC_scaffold_22	StringTie	exon	40774694	40774823	1000	-	.	gene_id "STRG.50461"; transcript_id "STRG.50461.1"; exon_number "1"; cov "5.638462";
HiC_scaffold_22	StringTie	exon	40775057	40775175	1000	-	.	gene_id "STRG.50461"; transcript_id "STRG.50461.1"; exon_number "2"; cov "13.698771";
HiC_scaffold_22	StringTie	transcript	40777710	40782192	1000	-	.	gene_id "STRG.50462"; transcript_id "STRG.50462.1"; cov "42.639500"; FPKM "1.687917"; TPM "3.964637";
HiC_scaffold_22	StringTie	exon	40777710	40777884	1000	-	.	gene_id "STRG.50462"; transcript_id "STRG.50462.1"; exon_number "1"; cov "25.082737";
HiC_scaffold_22	StringTie	exon	40779532	40779629	1000	-	.	gene_id "STRG.50462"; transcript_id "STRG.50462.1"; exon_number "2"; cov "73.849037";
HiC_scaffold_22	StringTie	exon	40781733	40781799	1000	-	.	gene_id "STRG.50462"; transcript_id "STRG.50462.1"; exon_number "3"; cov "70.470894";
HiC_scaffold_22	StringTie	exon	40782062	40782192	1000	-	.	gene_id "STRG.50462"; transcript_id "STRG.50462.1"; exon_number "4"; cov "28.442791";
HiC_scaffold_22	StringTie	transcript	40831830	40832944	1000	-	.	gene_id "STRG.50463"; transcript_id "STRG.50463.1"; cov "6.007175"; FPKM "0.237799"; TPM "0.558549";
HiC_scaffold_22	StringTie	exon	40831830	40832944	1000	-	.	gene_id "STRG.50463"; transcript_id "STRG.50463.1"; exon_number "1"; cov "6.007175";
HiC_scaffold_22	StringTie	transcript	40742199	40782233	1000	+	.	gene_id "STRG.50464"; transcript_id "STRG.50464.1"; cov "1004.968994"; FPKM "39.782452"; TPM "93.442390";
HiC_scaffold_22	StringTie	exon	40742199	40742408	1000	+	.	gene_id "STRG.50464"; transcript_id "STRG.50464.1"; exon_number "1"; cov "502.637573";
HiC_scaffold_22	StringTie	exon	40774674	40774823	1000	+	.	gene_id "STRG.50464"; transcript_id "STRG.50464.1"; exon_number "2"; cov "1057.351440";
HiC_scaffold_22	StringTie	exon	40775057	40775179	1000	+	.	gene_id "STRG.50464"; transcript_id "STRG.50464.1"; exon_number "3"; cov "1407.670166";
HiC_scaffold_22	StringTie	exon	40777683	40777884	1000	+	.	gene_id "STRG.50464"; transcript_id "STRG.50464.1"; exon_number "4"; cov "1332.259033";
HiC_scaffold_22	StringTie	exon	40779532	40779629	1000	+	.	gene_id "STRG.50464"; transcript_id "STRG.50464.1"; exon_number "5"; cov "1021.127869";
HiC_scaffold_22	StringTie	exon	40781733	40781799	1000	+	.	gene_id "STRG.50464"; transcript_id "STRG.50464.1"; exon_number "6"; cov "1061.540283";
HiC_scaffold_22	StringTie	exon	40782062	40782233	1000	+	.	gene_id "STRG.50464"; transcript_id "STRG.50464.1"; exon_number "7"; cov "880.513611";
HiC_scaffold_22	StringTie	transcript	41112060	41112288	1000	+	.	gene_id "STRG.50465"; transcript_id "STRG.50465.1"; cov "2.628821"; FPKM "0.104064"; TPM "0.244429";
HiC_scaffold_22	StringTie	exon	41112060	41112288	1000	+	.	gene_id "STRG.50465"; transcript_id "STRG.50465.1"; exon_number "1"; cov "2.628821";
HiC_scaffold_22	StringTie	transcript	41119781	41120147	1000	+	.	gene_id "STRG.50466"; transcript_id "STRG.50466.1"; cov "3.449591"; FPKM "0.136555"; TPM "0.320744";
HiC_scaffold_22	StringTie	exon	41119781	41120147	1000	+	.	gene_id "STRG.50466"; transcript_id "STRG.50466.1"; exon_number "1"; cov "3.449591";
HiC_scaffold_22	StringTie	transcript	41126671	41127565	1000	+	.	gene_id "STRG.50467"; transcript_id "STRG.50467.1"; cov "6.984357"; FPKM "0.276481"; TPM "0.649408";
HiC_scaffold_22	StringTie	exon	41126671	41127565	1000	+	.	gene_id "STRG.50467"; transcript_id "STRG.50467.1"; exon_number "1"; cov "6.984357";
HiC_scaffold_22	StringTie	transcript	40838461	40844568	1000	-	.	gene_id "STRG.50468"; transcript_id "STRG.50468.1"; cov "5.175305"; FPKM "0.204868"; TPM "0.481202";
HiC_scaffold_22	StringTie	exon	40838461	40838541	1000	-	.	gene_id "STRG.50468"; transcript_id "STRG.50468.1"; exon_number "1"; cov "1.963306";
HiC_scaffold_22	StringTie	exon	40838897	40839009	1000	-	.	gene_id "STRG.50468"; transcript_id "STRG.50468.1"; exon_number "2"; cov "4.234267";
HiC_scaffold_22	StringTie	exon	40840714	40840810	1000	-	.	gene_id "STRG.50468"; transcript_id "STRG.50468.1"; exon_number "3"; cov "4.725086";
HiC_scaffold_22	StringTie	exon	40841382	40841486	1000	-	.	gene_id "STRG.50468"; transcript_id "STRG.50468.1"; exon_number "4"; cov "10.059524";
HiC_scaffold_22	StringTie	exon	40841611	40841727	1000	-	.	gene_id "STRG.50468"; transcript_id "STRG.50468.1"; exon_number "5"; cov "5.263533";
HiC_scaffold_22	StringTie	exon	40843688	40843852	1000	-	.	gene_id "STRG.50468"; transcript_id "STRG.50468.1"; exon_number "6"; cov "5.080808";
HiC_scaffold_22	StringTie	exon	40844427	40844568	1000	-	.	gene_id "STRG.50468"; transcript_id "STRG.50468.1"; exon_number "7"; cov "4.489437";
HiC_scaffold_22	StringTie	transcript	41137745	41159427	1000	-	.	gene_id "STRG.50469"; transcript_id "STRG.50469.1"; cov "23.954912"; FPKM "0.948273"; TPM "2.227337";
HiC_scaffold_22	StringTie	exon	41137745	41137890	1000	-	.	gene_id "STRG.50469"; transcript_id "STRG.50469.1"; exon_number "1"; cov "78.216499";
HiC_scaffold_22	StringTie	exon	41138490	41138656	1000	-	.	gene_id "STRG.50469"; transcript_id "STRG.50469.1"; exon_number "2"; cov "31.444626";
HiC_scaffold_22	StringTie	exon	41140032	41140102	1000	-	.	gene_id "STRG.50469"; transcript_id "STRG.50469.1"; exon_number "3"; cov "27.755304";
HiC_scaffold_22	StringTie	exon	41146391	41146535	1000	-	.	gene_id "STRG.50469"; transcript_id "STRG.50469.1"; exon_number "4"; cov "19.780106";
HiC_scaffold_22	StringTie	exon	41148428	41148576	1000	-	.	gene_id "STRG.50469"; transcript_id "STRG.50469.1"; exon_number "5"; cov "20.798658";
HiC_scaffold_22	StringTie	exon	41151985	41152125	1000	-	.	gene_id "STRG.50469"; transcript_id "STRG.50469.1"; exon_number "6"; cov "10.815603";
HiC_scaffold_22	StringTie	exon	41152407	41152610	1000	-	.	gene_id "STRG.50469"; transcript_id "STRG.50469.1"; exon_number "7"; cov "8.583333";
HiC_scaffold_22	StringTie	exon	41153306	41153436	1000	-	.	gene_id "STRG.50469"; transcript_id "STRG.50469.1"; exon_number "8"; cov "9.340735";
HiC_scaffold_22	StringTie	exon	41156027	41156193	1000	-	.	gene_id "STRG.50469"; transcript_id "STRG.50469.1"; exon_number "9"; cov "25.628740";
HiC_scaffold_22	StringTie	exon	41157751	41157891	1000	-	.	gene_id "STRG.50469"; transcript_id "STRG.50469.1"; exon_number "10"; cov "20.929424";
HiC_scaffold_22	StringTie	exon	41159333	41159427	1000	-	.	gene_id "STRG.50469"; transcript_id "STRG.50469.1"; exon_number "11"; cov "10.089560";
HiC_scaffold_22	StringTie	transcript	41137744	41182837	1000	+	.	gene_id "STRG.50470"; transcript_id "STRG.50470.1"; cov "1132.571167"; FPKM "44.833675"; TPM "105.306885";
HiC_scaffold_22	StringTie	exon	41137744	41137890	1000	+	.	gene_id "STRG.50470"; transcript_id "STRG.50470.1"; exon_number "1"; cov "1023.942383";
HiC_scaffold_22	StringTie	exon	41138490	41138656	1000	+	.	gene_id "STRG.50470"; transcript_id "STRG.50470.1"; exon_number "2"; cov "1221.477417";
HiC_scaffold_22	StringTie	exon	41140032	41140102	1000	+	.	gene_id "STRG.50470"; transcript_id "STRG.50470.1"; exon_number "3"; cov "1168.440796";
HiC_scaffold_22	StringTie	exon	41146391	41146535	1000	+	.	gene_id "STRG.50470"; transcript_id "STRG.50470.1"; exon_number "4"; cov "1329.171143";
HiC_scaffold_22	StringTie	exon	41148428	41148576	1000	+	.	gene_id "STRG.50470"; transcript_id "STRG.50470.1"; exon_number "5"; cov "1157.981445";
HiC_scaffold_22	StringTie	exon	41151985	41152125	1000	+	.	gene_id "STRG.50470"; transcript_id "STRG.50470.1"; exon_number "6"; cov "1344.463501";
HiC_scaffold_22	StringTie	exon	41152407	41152610	1000	+	.	gene_id "STRG.50470"; transcript_id "STRG.50470.1"; exon_number "7"; cov "1350.721313";
HiC_scaffold_22	StringTie	exon	41153306	41153436	1000	+	.	gene_id "STRG.50470"; transcript_id "STRG.50470.1"; exon_number "8"; cov "804.120483";
HiC_scaffold_22	StringTie	exon	41156027	41156193	1000	+	.	gene_id "STRG.50470"; transcript_id "STRG.50470.1"; exon_number "9"; cov "1210.576538";
HiC_scaffold_22	StringTie	exon	41157751	41157891	1000	+	.	gene_id "STRG.50470"; transcript_id "STRG.50470.1"; exon_number "10"; cov "980.319153";
HiC_scaffold_22	StringTie	exon	41159333	41159443	1000	+	.	gene_id "STRG.50470"; transcript_id "STRG.50470.1"; exon_number "11"; cov "917.521729";
HiC_scaffold_22	StringTie	exon	41162943	41163028	1000	+	.	gene_id "STRG.50470"; transcript_id "STRG.50470.1"; exon_number "12"; cov "1022.753662";
HiC_scaffold_22	StringTie	exon	41164049	41164256	1000	+	.	gene_id "STRG.50470"; transcript_id "STRG.50470.1"; exon_number "13"; cov "1423.882690";
HiC_scaffold_22	StringTie	exon	41167393	41167491	1000	+	.	gene_id "STRG.50470"; transcript_id "STRG.50470.1"; exon_number "14"; cov "1459.303467";
HiC_scaffold_22	StringTie	exon	41169062	41169138	1000	+	.	gene_id "STRG.50470"; transcript_id "STRG.50470.1"; exon_number "15"; cov "1330.534058";
HiC_scaffold_22	StringTie	exon	41171260	41171349	1000	+	.	gene_id "STRG.50470"; transcript_id "STRG.50470.1"; exon_number "16"; cov "1290.423828";
HiC_scaffold_22	StringTie	exon	41172722	41172812	1000	+	.	gene_id "STRG.50470"; transcript_id "STRG.50470.1"; exon_number "17"; cov "1343.682373";
HiC_scaffold_22	StringTie	exon	41174275	41174388	1000	+	.	gene_id "STRG.50470"; transcript_id "STRG.50470.1"; exon_number "18"; cov "1247.336060";
HiC_scaffold_22	StringTie	exon	41174594	41174680	1000	+	.	gene_id "STRG.50470"; transcript_id "STRG.50470.1"; exon_number "19"; cov "1399.995117";
HiC_scaffold_22	StringTie	exon	41176786	41176896	1000	+	.	gene_id "STRG.50470"; transcript_id "STRG.50470.1"; exon_number "20"; cov "1347.939575";
HiC_scaffold_22	StringTie	exon	41177004	41177099	1000	+	.	gene_id "STRG.50470"; transcript_id "STRG.50470.1"; exon_number "21"; cov "1121.325806";
HiC_scaffold_22	StringTie	exon	41180773	41180886	1000	+	.	gene_id "STRG.50470"; transcript_id "STRG.50470.1"; exon_number "22"; cov "719.112915";
HiC_scaffold_22	StringTie	exon	41181582	41182837	1000	+	.	gene_id "STRG.50470"; transcript_id "STRG.50470.1"; exon_number "23"; cov "1025.397217";
HiC_scaffold_22	StringTie	transcript	41183492	41184885	1000	+	.	gene_id "STRG.50471"; transcript_id "STRG.50471.1"; cov "10.622668"; FPKM "0.420506"; TPM "0.987700";
HiC_scaffold_22	StringTie	exon	41183492	41184885	1000	+	.	gene_id "STRG.50471"; transcript_id "STRG.50471.1"; exon_number "1"; cov "10.622668";
HiC_scaffold_22	StringTie	transcript	41185727	41186728	1000	+	.	gene_id "STRG.50472"; transcript_id "STRG.50472.1"; cov "3.133733"; FPKM "0.124051"; TPM "0.291376";
HiC_scaffold_22	StringTie	exon	41185727	41186728	1000	+	.	gene_id "STRG.50472"; transcript_id "STRG.50472.1"; exon_number "1"; cov "3.133733";
HiC_scaffold_22	StringTie	transcript	41162945	41182801	1000	-	.	gene_id "STRG.50473"; transcript_id "STRG.50473.1"; cov "18.462868"; FPKM "0.730866"; TPM "1.716684";
HiC_scaffold_22	StringTie	exon	41162945	41163028	1000	-	.	gene_id "STRG.50473"; transcript_id "STRG.50473.1"; exon_number "1"; cov "2.935268";
HiC_scaffold_22	StringTie	exon	41164049	41164256	1000	-	.	gene_id "STRG.50473"; transcript_id "STRG.50473.1"; exon_number "2"; cov "12.088342";
HiC_scaffold_22	StringTie	exon	41167393	41167491	1000	-	.	gene_id "STRG.50473"; transcript_id "STRG.50473.1"; exon_number "3"; cov "11.903409";
HiC_scaffold_22	StringTie	exon	41169062	41169138	1000	-	.	gene_id "STRG.50473"; transcript_id "STRG.50473.1"; exon_number "4"; cov "20.284092";
HiC_scaffold_22	StringTie	exon	41171260	41171349	1000	-	.	gene_id "STRG.50473"; transcript_id "STRG.50473.1"; exon_number "5"; cov "20.343750";
HiC_scaffold_22	StringTie	exon	41172722	41172812	1000	-	.	gene_id "STRG.50473"; transcript_id "STRG.50473.1"; exon_number "6"; cov "9.632555";
HiC_scaffold_22	StringTie	exon	41174275	41174388	1000	-	.	gene_id "STRG.50473"; transcript_id "STRG.50473.1"; exon_number "7"; cov "9.506579";
HiC_scaffold_22	StringTie	exon	41174594	41174680	1000	-	.	gene_id "STRG.50473"; transcript_id "STRG.50473.1"; exon_number "8"; cov "25.585388";
HiC_scaffold_22	StringTie	exon	41176786	41176896	1000	-	.	gene_id "STRG.50473"; transcript_id "STRG.50473.1"; exon_number "9"; cov "14.983484";
HiC_scaffold_22	StringTie	exon	41177004	41177099	1000	-	.	gene_id "STRG.50473"; transcript_id "STRG.50473.1"; exon_number "10"; cov "11.943287";
HiC_scaffold_22	StringTie	exon	41180773	41180886	1000	-	.	gene_id "STRG.50473"; transcript_id "STRG.50473.1"; exon_number "11"; cov "7.679825";
HiC_scaffold_22	StringTie	exon	41181582	41182801	1000	-	.	gene_id "STRG.50473"; transcript_id "STRG.50473.1"; exon_number "12"; cov "23.721426";
HiC_scaffold_22	StringTie	transcript	41186823	41187296	1000	+	.	gene_id "STRG.50474"; transcript_id "STRG.50474.1"; cov "3.436709"; FPKM "0.136045"; TPM "0.319546";
HiC_scaffold_22	StringTie	exon	41186823	41187296	1000	+	.	gene_id "STRG.50474"; transcript_id "STRG.50474.1"; exon_number "1"; cov "3.436709";
HiC_scaffold_22	StringTie	transcript	41212499	41213161	1000	+	.	gene_id "STRG.50475"; transcript_id "STRG.50475.1"; cov "3.025641"; FPKM "0.119772"; TPM "0.281325";
HiC_scaffold_22	StringTie	exon	41212499	41213161	1000	+	.	gene_id "STRG.50475"; transcript_id "STRG.50475.1"; exon_number "1"; cov "3.025641";
HiC_scaffold_22	StringTie	transcript	41236107	41236881	1000	+	.	gene_id "STRG.50476"; transcript_id "STRG.50476.1"; cov "3.121290"; FPKM "0.123559"; TPM "0.290219";
HiC_scaffold_22	StringTie	exon	41236107	41236881	1000	+	.	gene_id "STRG.50476"; transcript_id "STRG.50476.1"; exon_number "1"; cov "3.121290";
HiC_scaffold_22	StringTie	transcript	41237907	41238138	1000	+	.	gene_id "STRG.50477"; transcript_id "STRG.50477.1"; cov "2.594828"; FPKM "0.102718"; TPM "0.241268";
HiC_scaffold_22	StringTie	exon	41237907	41238138	1000	+	.	gene_id "STRG.50477"; transcript_id "STRG.50477.1"; exon_number "1"; cov "2.594828";
HiC_scaffold_22	StringTie	transcript	41188370	41207590	1000	-	.	gene_id "STRG.50478"; transcript_id "STRG.50478.1"; cov "292.578766"; FPKM "11.581949"; TPM "27.204081";
HiC_scaffold_22	StringTie	exon	41188370	41194769	1000	-	.	gene_id "STRG.50478"; transcript_id "STRG.50478.1"; exon_number "1"; cov "316.774933";
HiC_scaffold_22	StringTie	exon	41206658	41207590	1000	-	.	gene_id "STRG.50478"; transcript_id "STRG.50478.1"; exon_number "2"; cov "126.602509";
HiC_scaffold_22	StringTie	transcript	41251826	41252079	1000	-	.	gene_id "STRG.50479"; transcript_id "STRG.50479.1"; cov "7.086614"; FPKM "0.280529"; TPM "0.658916";
HiC_scaffold_22	StringTie	exon	41251826	41252079	1000	-	.	gene_id "STRG.50479"; transcript_id "STRG.50479.1"; exon_number "1"; cov "7.086614";
HiC_scaffold_22	StringTie	transcript	41252233	41252647	1000	-	.	gene_id "STRG.50480"; transcript_id "STRG.50480.1"; cov "3.113253"; FPKM "0.123240"; TPM "0.289471";
HiC_scaffold_22	StringTie	exon	41252233	41252647	1000	-	.	gene_id "STRG.50480"; transcript_id "STRG.50480.1"; exon_number "1"; cov "3.113253";
HiC_scaffold_22	StringTie	transcript	41246961	41266890	1000	+	.	gene_id "STRG.50481"; transcript_id "STRG.50481.1"; cov "18.981415"; FPKM "0.751393"; TPM "1.764899";
HiC_scaffold_22	StringTie	exon	41246961	41247062	1000	+	.	gene_id "STRG.50481"; transcript_id "STRG.50481.1"; exon_number "1"; cov "7.828254";
HiC_scaffold_22	StringTie	exon	41248071	41248259	1000	+	.	gene_id "STRG.50481"; transcript_id "STRG.50481.1"; exon_number "2"; cov "8.140071";
HiC_scaffold_22	StringTie	exon	41248581	41248636	1000	+	.	gene_id "STRG.50481"; transcript_id "STRG.50481.1"; exon_number "3"; cov "8.237267";
HiC_scaffold_22	StringTie	exon	41249687	41249809	1000	+	.	gene_id "STRG.50481"; transcript_id "STRG.50481.1"; exon_number "4"; cov "8.384206";
HiC_scaffold_22	StringTie	exon	41257547	41257655	1000	+	.	gene_id "STRG.50481"; transcript_id "STRG.50481.1"; exon_number "5"; cov "18.733549";
HiC_scaffold_22	StringTie	exon	41257761	41257791	1000	+	.	gene_id "STRG.50481"; transcript_id "STRG.50481.1"; exon_number "6"; cov "31.591187";
HiC_scaffold_22	StringTie	exon	41261252	41261392	1000	+	.	gene_id "STRG.50481"; transcript_id "STRG.50481.1"; exon_number "7"; cov "39.857895";
HiC_scaffold_22	StringTie	exon	41262936	41263124	1000	+	.	gene_id "STRG.50481"; transcript_id "STRG.50481.1"; exon_number "8"; cov "37.540199";
HiC_scaffold_22	StringTie	exon	41266614	41266890	1000	+	.	gene_id "STRG.50481"; transcript_id "STRG.50481.1"; exon_number "9"; cov "16.929552";
HiC_scaffold_22	StringTie	transcript	41243110	41254096	1000	+	.	gene_id "STRG.50481"; transcript_id "STRG.50481.2"; cov "99.644432"; FPKM "3.944499"; TPM "9.264977";
HiC_scaffold_22	StringTie	exon	41243110	41243228	1000	+	.	gene_id "STRG.50481"; transcript_id "STRG.50481.2"; exon_number "1"; cov "80.061943";
HiC_scaffold_22	StringTie	exon	41246964	41247062	1000	+	.	gene_id "STRG.50481"; transcript_id "STRG.50481.2"; exon_number "2"; cov "198.975494";
HiC_scaffold_22	StringTie	exon	41248071	41248259	1000	+	.	gene_id "STRG.50481"; transcript_id "STRG.50481.2"; exon_number "3"; cov "192.784622";
HiC_scaffold_22	StringTie	exon	41248581	41248636	1000	+	.	gene_id "STRG.50481"; transcript_id "STRG.50481.2"; exon_number "4"; cov "190.839447";
HiC_scaffold_22	StringTie	exon	41249687	41249809	1000	+	.	gene_id "STRG.50481"; transcript_id "STRG.50481.2"; exon_number "5"; cov "192.319992";
HiC_scaffold_22	StringTie	exon	41251632	41254096	1000	+	.	gene_id "STRG.50481"; transcript_id "STRG.50481.2"; exon_number "6"; cov "82.835602";
HiC_scaffold_22	StringTie	transcript	41273507	41273730	1000	+	.	gene_id "STRG.50482"; transcript_id "STRG.50482.1"; cov "6.410714"; FPKM "0.253773"; TPM "0.596071";
HiC_scaffold_22	StringTie	exon	41273507	41273730	1000	+	.	gene_id "STRG.50482"; transcript_id "STRG.50482.1"; exon_number "1"; cov "6.410714";
HiC_scaffold_22	StringTie	transcript	41282616	41283543	1000	+	.	gene_id "STRG.50483"; transcript_id "STRG.50483.1"; cov "4.980237"; FPKM "0.197146"; TPM "0.463064";
HiC_scaffold_22	StringTie	exon	41282616	41282775	1000	+	.	gene_id "STRG.50483"; transcript_id "STRG.50483.1"; exon_number "1"; cov "3.875000";
HiC_scaffold_22	StringTie	exon	41283451	41283543	1000	+	.	gene_id "STRG.50483"; transcript_id "STRG.50483.1"; exon_number "2"; cov "6.881721";
HiC_scaffold_22	StringTie	transcript	41269888	41360379	1000	-	.	gene_id "STRG.50484"; transcript_id "STRG.50484.1"; cov "356.455383"; FPKM "14.110553"; TPM "33.143356";
HiC_scaffold_22	StringTie	exon	41269888	41273831	1000	-	.	gene_id "STRG.50484"; transcript_id "STRG.50484.1"; exon_number "1"; cov "237.381439";
HiC_scaffold_22	StringTie	exon	41274831	41274868	1000	-	.	gene_id "STRG.50484"; transcript_id "STRG.50484.1"; exon_number "2"; cov "552.469116";
HiC_scaffold_22	StringTie	exon	41276898	41277040	1000	-	.	gene_id "STRG.50484"; transcript_id "STRG.50484.1"; exon_number "3"; cov "810.680664";
HiC_scaffold_22	StringTie	exon	41282595	41282775	1000	-	.	gene_id "STRG.50484"; transcript_id "STRG.50484.1"; exon_number "4"; cov "792.695251";
HiC_scaffold_22	StringTie	exon	41283451	41283581	1000	-	.	gene_id "STRG.50484"; transcript_id "STRG.50484.1"; exon_number "5"; cov "466.690338";
HiC_scaffold_22	StringTie	exon	41285254	41285414	1000	-	.	gene_id "STRG.50484"; transcript_id "STRG.50484.1"; exon_number "6"; cov "415.647369";
HiC_scaffold_22	StringTie	exon	41294189	41294262	1000	-	.	gene_id "STRG.50484"; transcript_id "STRG.50484.1"; exon_number "7"; cov "430.137787";
HiC_scaffold_22	StringTie	exon	41305823	41305928	1000	-	.	gene_id "STRG.50484"; transcript_id "STRG.50484.1"; exon_number "8"; cov "632.693848";
HiC_scaffold_22	StringTie	exon	41312113	41312247	1000	-	.	gene_id "STRG.50484"; transcript_id "STRG.50484.1"; exon_number "9"; cov "740.464478";
HiC_scaffold_22	StringTie	exon	41312889	41312979	1000	-	.	gene_id "STRG.50484"; transcript_id "STRG.50484.1"; exon_number "10"; cov "894.492004";
HiC_scaffold_22	StringTie	exon	41314172	41314219	1000	-	.	gene_id "STRG.50484"; transcript_id "STRG.50484.1"; exon_number "11"; cov "568.683167";
HiC_scaffold_22	StringTie	exon	41314460	41314544	1000	-	.	gene_id "STRG.50484"; transcript_id "STRG.50484.1"; exon_number "12"; cov "537.973083";
HiC_scaffold_22	StringTie	exon	41359931	41360379	1000	-	.	gene_id "STRG.50484"; transcript_id "STRG.50484.1"; exon_number "13"; cov "648.690796";
HiC_scaffold_22	StringTie	transcript	41360582	41360895	1000	-	.	gene_id "STRG.50485"; transcript_id "STRG.50485.1"; cov "2.834395"; FPKM "0.112202"; TPM "0.263543";
HiC_scaffold_22	StringTie	exon	41360582	41360895	1000	-	.	gene_id "STRG.50485"; transcript_id "STRG.50485.1"; exon_number "1"; cov "2.834395";
HiC_scaffold_22	StringTie	transcript	41362650	41364203	1000	-	.	gene_id "STRG.50486"; transcript_id "STRG.50486.1"; cov "3.144788"; FPKM "0.124489"; TPM "0.292404";
HiC_scaffold_22	StringTie	exon	41362650	41364203	1000	-	.	gene_id "STRG.50486"; transcript_id "STRG.50486.1"; exon_number "1"; cov "3.144788";
HiC_scaffold_22	StringTie	transcript	41364282	41364634	1000	-	.	gene_id "STRG.50487"; transcript_id "STRG.50487.1"; cov "3.560906"; FPKM "0.140961"; TPM "0.331094";
HiC_scaffold_22	StringTie	exon	41364282	41364634	1000	-	.	gene_id "STRG.50487"; transcript_id "STRG.50487.1"; exon_number "1"; cov "3.560906";
HiC_scaffold_22	StringTie	transcript	41365851	41366284	1000	-	.	gene_id "STRG.50488"; transcript_id "STRG.50488.1"; cov "3.110599"; FPKM "0.123135"; TPM "0.289225";
HiC_scaffold_22	StringTie	exon	41365851	41366284	1000	-	.	gene_id "STRG.50488"; transcript_id "STRG.50488.1"; exon_number "1"; cov "3.110599";
HiC_scaffold_22	StringTie	transcript	41369390	41369613	1000	-	.	gene_id "STRG.50489"; transcript_id "STRG.50489.1"; cov "2.660714"; FPKM "0.105326"; TPM "0.247394";
HiC_scaffold_22	StringTie	exon	41369390	41369613	1000	-	.	gene_id "STRG.50489"; transcript_id "STRG.50489.1"; exon_number "1"; cov "2.660714";
HiC_scaffold_22	StringTie	transcript	41377179	41377393	1000	-	.	gene_id "STRG.50490"; transcript_id "STRG.50490.1"; cov "3.600000"; FPKM "0.142509"; TPM "0.334729";
HiC_scaffold_22	StringTie	exon	41377179	41377393	1000	-	.	gene_id "STRG.50490"; transcript_id "STRG.50490.1"; exon_number "1"; cov "3.600000";
HiC_scaffold_22	StringTie	transcript	41379670	41380146	1000	-	.	gene_id "STRG.50491"; transcript_id "STRG.50491.1"; cov "3.136268"; FPKM "0.124152"; TPM "0.291611";
HiC_scaffold_22	StringTie	exon	41379670	41380146	1000	-	.	gene_id "STRG.50491"; transcript_id "STRG.50491.1"; exon_number "1"; cov "3.136268";
HiC_scaffold_22	StringTie	transcript	41380670	41381796	1000	-	.	gene_id "STRG.50492"; transcript_id "STRG.50492.1"; cov "2.878438"; FPKM "0.113945"; TPM "0.267638";
HiC_scaffold_22	StringTie	exon	41380670	41381796	1000	-	.	gene_id "STRG.50492"; transcript_id "STRG.50492.1"; exon_number "1"; cov "2.878438";
HiC_scaffold_22	StringTie	transcript	41567853	41568139	1000	-	.	gene_id "STRG.50493"; transcript_id "STRG.50493.1"; cov "3.118467"; FPKM "0.123447"; TPM "0.289956";
HiC_scaffold_22	StringTie	exon	41567853	41568139	1000	-	.	gene_id "STRG.50493"; transcript_id "STRG.50493.1"; exon_number "1"; cov "3.118467";
HiC_scaffold_22	StringTie	transcript	41571694	41572255	1000	-	.	gene_id "STRG.50494"; transcript_id "STRG.50494.1"; cov "3.080071"; FPKM "0.121927"; TPM "0.286386";
HiC_scaffold_22	StringTie	exon	41571694	41572255	1000	-	.	gene_id "STRG.50494"; transcript_id "STRG.50494.1"; exon_number "1"; cov "3.080071";
HiC_scaffold_22	StringTie	transcript	41360107	41360378	1000	+	.	gene_id "STRG.50495"; transcript_id "STRG.50495.1"; cov "2.768382"; FPKM "0.109588"; TPM "0.257405";
HiC_scaffold_22	StringTie	exon	41360107	41360378	1000	+	.	gene_id "STRG.50495"; transcript_id "STRG.50495.1"; exon_number "1"; cov "2.768382";
HiC_scaffold_22	StringTie	transcript	41572574	41816194	1000	-	.	gene_id "STRG.50496"; transcript_id "STRG.50496.1"; cov "93.799065"; FPKM "3.713106"; TPM "8.721472";
HiC_scaffold_22	StringTie	exon	41572574	41573223	1000	-	.	gene_id "STRG.50496"; transcript_id "STRG.50496.1"; exon_number "1"; cov "27.165268";
HiC_scaffold_22	StringTie	exon	41607722	41607767	1000	-	.	gene_id "STRG.50496"; transcript_id "STRG.50496.1"; exon_number "2"; cov "93.668457";
HiC_scaffold_22	StringTie	exon	41611028	41611089	1000	-	.	gene_id "STRG.50496"; transcript_id "STRG.50496.1"; exon_number "3"; cov "107.257469";
HiC_scaffold_22	StringTie	exon	41632530	41632562	1000	-	.	gene_id "STRG.50496"; transcript_id "STRG.50496.1"; exon_number "4"; cov "109.897308";
HiC_scaffold_22	StringTie	exon	41632872	41632898	1000	-	.	gene_id "STRG.50496"; transcript_id "STRG.50496.1"; exon_number "5"; cov "109.547249";
HiC_scaffold_22	StringTie	exon	41652213	41652242	1000	-	.	gene_id "STRG.50496"; transcript_id "STRG.50496.1"; exon_number "6"; cov "87.605545";
HiC_scaffold_22	StringTie	exon	41674530	41674601	1000	-	.	gene_id "STRG.50496"; transcript_id "STRG.50496.1"; exon_number "7"; cov "82.320480";
HiC_scaffold_22	StringTie	exon	41684581	41684631	1000	-	.	gene_id "STRG.50496"; transcript_id "STRG.50496.1"; exon_number "8"; cov "109.784134";
HiC_scaffold_22	StringTie	exon	41685583	41685656	1000	-	.	gene_id "STRG.50496"; transcript_id "STRG.50496.1"; exon_number "9"; cov "136.204041";
HiC_scaffold_22	StringTie	exon	41716717	41716765	1000	-	.	gene_id "STRG.50496"; transcript_id "STRG.50496.1"; exon_number "10"; cov "124.148506";
HiC_scaffold_22	StringTie	exon	41723587	41723648	1000	-	.	gene_id "STRG.50496"; transcript_id "STRG.50496.1"; exon_number "11"; cov "115.238045";
HiC_scaffold_22	StringTie	exon	41734441	41734522	1000	-	.	gene_id "STRG.50496"; transcript_id "STRG.50496.1"; exon_number "12"; cov "208.203308";
HiC_scaffold_22	StringTie	exon	41734615	41734683	1000	-	.	gene_id "STRG.50496"; transcript_id "STRG.50496.1"; exon_number "13"; cov "202.130173";
HiC_scaffold_22	StringTie	exon	41740419	41740458	1000	-	.	gene_id "STRG.50496"; transcript_id "STRG.50496.1"; exon_number "14"; cov "153.619186";
HiC_scaffold_22	StringTie	exon	41766269	41766333	1000	-	.	gene_id "STRG.50496"; transcript_id "STRG.50496.1"; exon_number "15"; cov "200.676331";
HiC_scaffold_22	StringTie	exon	41773096	41773144	1000	-	.	gene_id "STRG.50496"; transcript_id "STRG.50496.1"; exon_number "16"; cov "218.085220";
HiC_scaffold_22	StringTie	exon	41780623	41780690	1000	-	.	gene_id "STRG.50496"; transcript_id "STRG.50496.1"; exon_number "17"; cov "184.162949";
HiC_scaffold_22	StringTie	exon	41781665	41781705	1000	-	.	gene_id "STRG.50496"; transcript_id "STRG.50496.1"; exon_number "18"; cov "170.873520";
HiC_scaffold_22	StringTie	exon	41785805	41785874	1000	-	.	gene_id "STRG.50496"; transcript_id "STRG.50496.1"; exon_number "19"; cov "182.684235";
HiC_scaffold_22	StringTie	exon	41800162	41800229	1000	-	.	gene_id "STRG.50496"; transcript_id "STRG.50496.1"; exon_number "20"; cov "128.718643";
HiC_scaffold_22	StringTie	exon	41816005	41816194	1000	-	.	gene_id "STRG.50496"; transcript_id "STRG.50496.1"; exon_number "21"; cov "17.865612";
HiC_scaffold_22	StringTie	transcript	41572574	41816194	1000	-	.	gene_id "STRG.50496"; transcript_id "STRG.50496.2"; cov "25.004452"; FPKM "0.989820"; TPM "2.324923";
HiC_scaffold_22	StringTie	exon	41572574	41573223	1000	-	.	gene_id "STRG.50496"; transcript_id "STRG.50496.2"; exon_number "1"; cov "5.019927";
HiC_scaffold_22	StringTie	exon	41607722	41607767	1000	-	.	gene_id "STRG.50496"; transcript_id "STRG.50496.2"; exon_number "2"; cov "29.989120";
HiC_scaffold_22	StringTie	exon	41611028	41611089	1000	-	.	gene_id "STRG.50496"; transcript_id "STRG.50496.2"; exon_number "3"; cov "34.351208";
HiC_scaffold_22	StringTie	exon	41632530	41632562	1000	-	.	gene_id "STRG.50496"; transcript_id "STRG.50496.2"; exon_number "4"; cov "36.582001";
HiC_scaffold_22	StringTie	exon	41632872	41632898	1000	-	.	gene_id "STRG.50496"; transcript_id "STRG.50496.2"; exon_number "5"; cov "36.356228";
HiC_scaffold_22	StringTie	exon	41674530	41674601	1000	-	.	gene_id "STRG.50496"; transcript_id "STRG.50496.2"; exon_number "6"; cov "30.532187";
HiC_scaffold_22	StringTie	exon	41684581	41684631	1000	-	.	gene_id "STRG.50496"; transcript_id "STRG.50496.2"; exon_number "7"; cov "40.718300";
HiC_scaffold_22	StringTie	exon	41685583	41685656	1000	-	.	gene_id "STRG.50496"; transcript_id "STRG.50496.2"; exon_number "8"; cov "50.517288";
HiC_scaffold_22	StringTie	exon	41716717	41716765	1000	-	.	gene_id "STRG.50496"; transcript_id "STRG.50496.2"; exon_number "9"; cov "46.045952";
HiC_scaffold_22	StringTie	exon	41723587	41723648	1000	-	.	gene_id "STRG.50496"; transcript_id "STRG.50496.2"; exon_number "10"; cov "42.513142";
HiC_scaffold_22	StringTie	exon	41734441	41734522	1000	-	.	gene_id "STRG.50496"; transcript_id "STRG.50496.2"; exon_number "11"; cov "57.771515";
HiC_scaffold_22	StringTie	exon	41734615	41734683	1000	-	.	gene_id "STRG.50496"; transcript_id "STRG.50496.2"; exon_number "12"; cov "55.959225";
HiC_scaffold_22	StringTie	exon	41740419	41740458	1000	-	.	gene_id "STRG.50496"; transcript_id "STRG.50496.2"; exon_number "13"; cov "33.549149";
HiC_scaffold_22	StringTie	exon	41766269	41766333	1000	-	.	gene_id "STRG.50496"; transcript_id "STRG.50496.2"; exon_number "14"; cov "43.826042";
HiC_scaffold_22	StringTie	exon	41773096	41773144	1000	-	.	gene_id "STRG.50496"; transcript_id "STRG.50496.2"; exon_number "15"; cov "47.627995";
HiC_scaffold_22	StringTie	exon	41780623	41780690	1000	-	.	gene_id "STRG.50496"; transcript_id "STRG.50496.2"; exon_number "16"; cov "40.219654";
HiC_scaffold_22	StringTie	exon	41781665	41781705	1000	-	.	gene_id "STRG.50496"; transcript_id "STRG.50496.2"; exon_number "17"; cov "37.317348";
HiC_scaffold_22	StringTie	exon	41785805	41785874	1000	-	.	gene_id "STRG.50496"; transcript_id "STRG.50496.2"; exon_number "18"; cov "39.896709";
HiC_scaffold_22	StringTie	exon	41800162	41800229	1000	-	.	gene_id "STRG.50496"; transcript_id "STRG.50496.2"; exon_number "19"; cov "28.111076";
HiC_scaffold_22	StringTie	exon	41816005	41816194	1000	-	.	gene_id "STRG.50496"; transcript_id "STRG.50496.2"; exon_number "20"; cov "3.910475";
HiC_scaffold_22	StringTie	transcript	41835323	41836400	1000	-	.	gene_id "STRG.50497"; transcript_id "STRG.50497.1"; cov "2.793135"; FPKM "0.110568"; TPM "0.259707";
HiC_scaffold_22	StringTie	exon	41835323	41836400	1000	-	.	gene_id "STRG.50497"; transcript_id "STRG.50497.1"; exon_number "1"; cov "2.793135";
HiC_scaffold_22	StringTie	transcript	41823690	41824001	1000	+	.	gene_id "STRG.50498"; transcript_id "STRG.50498.1"; cov "2.660256"; FPKM "0.105308"; TPM "0.247352";
HiC_scaffold_22	StringTie	exon	41823690	41824001	1000	+	.	gene_id "STRG.50498"; transcript_id "STRG.50498.1"; exon_number "1"; cov "2.660256";
HiC_scaffold_22	StringTie	transcript	42004923	42005531	1000	+	.	gene_id "STRG.50499"; transcript_id "STRG.50499.1"; cov "11.065053"; FPKM "0.438018"; TPM "1.028833";
HiC_scaffold_22	StringTie	exon	42004923	42005531	1000	+	.	gene_id "STRG.50499"; transcript_id "STRG.50499.1"; exon_number "1"; cov "11.065053";
HiC_scaffold_22	StringTie	transcript	41837857	41842606	1000	-	.	gene_id "STRG.50500"; transcript_id "STRG.50500.1"; cov "6.993576"; FPKM "0.276846"; TPM "0.650265";
HiC_scaffold_22	StringTie	exon	41837857	41838146	1000	-	.	gene_id "STRG.50500"; transcript_id "STRG.50500.1"; exon_number "1"; cov "3.424138";
HiC_scaffold_22	StringTie	exon	41840361	41840456	1000	-	.	gene_id "STRG.50500"; transcript_id "STRG.50500.1"; exon_number "2"; cov "5.755208";
HiC_scaffold_22	StringTie	exon	41842397	41842606	1000	-	.	gene_id "STRG.50500"; transcript_id "STRG.50500.1"; exon_number "3"; cov "12.488912";
HiC_scaffold_22	StringTie	transcript	42098728	42099008	1000	-	.	gene_id "STRG.50501"; transcript_id "STRG.50501.1"; cov "3.338078"; FPKM "0.132140"; TPM "0.310376";
HiC_scaffold_22	StringTie	exon	42098728	42099008	1000	-	.	gene_id "STRG.50501"; transcript_id "STRG.50501.1"; exon_number "1"; cov "3.338078";
HiC_scaffold_22	StringTie	transcript	42052699	42100227	1000	+	.	gene_id "STRG.50502"; transcript_id "STRG.50502.1"; cov "199.508453"; FPKM "7.897692"; TPM "18.550369";
HiC_scaffold_22	StringTie	exon	42052699	42052815	1000	+	.	gene_id "STRG.50502"; transcript_id "STRG.50502.1"; exon_number "1"; cov "59.636311";
HiC_scaffold_22	StringTie	exon	42071768	42071958	1000	+	.	gene_id "STRG.50502"; transcript_id "STRG.50502.1"; exon_number "2"; cov "181.368469";
HiC_scaffold_22	StringTie	exon	42072086	42072182	1000	+	.	gene_id "STRG.50502"; transcript_id "STRG.50502.1"; exon_number "3"; cov "254.223618";
HiC_scaffold_22	StringTie	exon	42072703	42072792	1000	+	.	gene_id "STRG.50502"; transcript_id "STRG.50502.1"; exon_number "4"; cov "234.873505";
HiC_scaffold_22	StringTie	exon	42075674	42075757	1000	+	.	gene_id "STRG.50502"; transcript_id "STRG.50502.1"; exon_number "5"; cov "288.588135";
HiC_scaffold_22	StringTie	exon	42088607	42088689	1000	+	.	gene_id "STRG.50502"; transcript_id "STRG.50502.1"; exon_number "6"; cov "244.627487";
HiC_scaffold_22	StringTie	exon	42089535	42089631	1000	+	.	gene_id "STRG.50502"; transcript_id "STRG.50502.1"; exon_number "7"; cov "216.949280";
HiC_scaffold_22	StringTie	exon	42097267	42097371	1000	+	.	gene_id "STRG.50502"; transcript_id "STRG.50502.1"; exon_number "8"; cov "251.534470";
HiC_scaffold_22	StringTie	exon	42097835	42097884	1000	+	.	gene_id "STRG.50502"; transcript_id "STRG.50502.1"; exon_number "9"; cov "296.690857";
HiC_scaffold_22	StringTie	exon	42098533	42100227	1000	+	.	gene_id "STRG.50502"; transcript_id "STRG.50502.1"; exon_number "10"; cov "192.486176";
HiC_scaffold_22	StringTie	transcript	42110016	42110364	1000	+	.	gene_id "STRG.50503"; transcript_id "STRG.50503.1"; cov "2.942693"; FPKM "0.116489"; TPM "0.273613";
HiC_scaffold_22	StringTie	exon	42110016	42110364	1000	+	.	gene_id "STRG.50503"; transcript_id "STRG.50503.1"; exon_number "1"; cov "2.942693";
HiC_scaffold_22	StringTie	transcript	42106111	42221642	1000	-	.	gene_id "STRG.50504"; transcript_id "STRG.50504.1"; cov "36.178185"; FPKM "1.432141"; TPM "3.363861";
HiC_scaffold_22	StringTie	exon	42106111	42107751	1000	-	.	gene_id "STRG.50504"; transcript_id "STRG.50504.1"; exon_number "1"; cov "33.898270";
HiC_scaffold_22	StringTie	exon	42107780	42110393	1000	-	.	gene_id "STRG.50504"; transcript_id "STRG.50504.1"; exon_number "2"; cov "37.346889";
HiC_scaffold_22	StringTie	exon	42112902	42113046	1000	-	.	gene_id "STRG.50504"; transcript_id "STRG.50504.1"; exon_number "3"; cov "24.114655";
HiC_scaffold_22	StringTie	exon	42115638	42115775	1000	-	.	gene_id "STRG.50504"; transcript_id "STRG.50504.1"; exon_number "4"; cov "23.553400";
HiC_scaffold_22	StringTie	exon	42118985	42119197	1000	-	.	gene_id "STRG.50504"; transcript_id "STRG.50504.1"; exon_number "5"; cov "30.531298";
HiC_scaffold_22	StringTie	exon	42127916	42127966	1000	-	.	gene_id "STRG.50504"; transcript_id "STRG.50504.1"; exon_number "6"; cov "62.047588";
HiC_scaffold_22	StringTie	exon	42130760	42130834	1000	-	.	gene_id "STRG.50504"; transcript_id "STRG.50504.1"; exon_number "7"; cov "71.057800";
HiC_scaffold_22	StringTie	exon	42132156	42132287	1000	-	.	gene_id "STRG.50504"; transcript_id "STRG.50504.1"; exon_number "8"; cov "55.599472";
HiC_scaffold_22	StringTie	exon	42132439	42132632	1000	-	.	gene_id "STRG.50504"; transcript_id "STRG.50504.1"; exon_number "9"; cov "38.082268";
HiC_scaffold_22	StringTie	exon	42221484	42221642	1000	-	.	gene_id "STRG.50504"; transcript_id "STRG.50504.1"; exon_number "10"; cov "26.787703";
HiC_scaffold_22	StringTie	transcript	42106111	42142727	1000	-	.	gene_id "STRG.50504"; transcript_id "STRG.50504.2"; cov "13.674713"; FPKM "0.541324"; TPM "1.271480";
HiC_scaffold_22	StringTie	exon	42106111	42107751	1000	-	.	gene_id "STRG.50504"; transcript_id "STRG.50504.2"; exon_number "1"; cov "11.841105";
HiC_scaffold_22	StringTie	exon	42107780	42110393	1000	-	.	gene_id "STRG.50504"; transcript_id "STRG.50504.2"; exon_number "2"; cov "12.952477";
HiC_scaffold_22	StringTie	exon	42112902	42113046	1000	-	.	gene_id "STRG.50504"; transcript_id "STRG.50504.2"; exon_number "3"; cov "12.557843";
HiC_scaffold_22	StringTie	exon	42115638	42115775	1000	-	.	gene_id "STRG.50504"; transcript_id "STRG.50504.2"; exon_number "4"; cov "12.267915";
HiC_scaffold_22	StringTie	exon	42118985	42119197	1000	-	.	gene_id "STRG.50504"; transcript_id "STRG.50504.2"; exon_number "5"; cov "15.902390";
HiC_scaffold_22	StringTie	exon	42127916	42127966	1000	-	.	gene_id "STRG.50504"; transcript_id "STRG.50504.2"; exon_number "6"; cov "32.317822";
HiC_scaffold_22	StringTie	exon	42130760	42130834	1000	-	.	gene_id "STRG.50504"; transcript_id "STRG.50504.2"; exon_number "7"; cov "37.010841";
HiC_scaffold_22	StringTie	exon	42132156	42132287	1000	-	.	gene_id "STRG.50504"; transcript_id "STRG.50504.2"; exon_number "8"; cov "28.986870";
HiC_scaffold_22	StringTie	exon	42132439	42132632	1000	-	.	gene_id "STRG.50504"; transcript_id "STRG.50504.2"; exon_number "9"; cov "19.942833";
HiC_scaffold_22	StringTie	exon	42142574	42142727	1000	-	.	gene_id "STRG.50504"; transcript_id "STRG.50504.2"; exon_number "10"; cov "6.142857";
HiC_scaffold_22	StringTie	transcript	42106111	42221642	1000	-	.	gene_id "STRG.50504"; transcript_id "STRG.50504.3"; cov "99.546532"; FPKM "3.940624"; TPM "9.255873";
HiC_scaffold_22	StringTie	exon	42106111	42110393	1000	-	.	gene_id "STRG.50504"; transcript_id "STRG.50504.3"; exon_number "1"; cov "99.263954";
HiC_scaffold_22	StringTie	exon	42112902	42113046	1000	-	.	gene_id "STRG.50504"; transcript_id "STRG.50504.3"; exon_number "2"; cov "65.954948";
HiC_scaffold_22	StringTie	exon	42115638	42115775	1000	-	.	gene_id "STRG.50504"; transcript_id "STRG.50504.3"; exon_number "3"; cov "64.419891";
HiC_scaffold_22	StringTie	exon	42118985	42119197	1000	-	.	gene_id "STRG.50504"; transcript_id "STRG.50504.3"; exon_number "4"; cov "83.504829";
HiC_scaffold_22	StringTie	exon	42127916	42127966	1000	-	.	gene_id "STRG.50504"; transcript_id "STRG.50504.3"; exon_number "5"; cov "169.703674";
HiC_scaffold_22	StringTie	exon	42130760	42130834	1000	-	.	gene_id "STRG.50504"; transcript_id "STRG.50504.3"; exon_number "6"; cov "194.347092";
HiC_scaffold_22	StringTie	exon	42132156	42132287	1000	-	.	gene_id "STRG.50504"; transcript_id "STRG.50504.3"; exon_number "7"; cov "152.064499";
HiC_scaffold_22	StringTie	exon	42132439	42132632	1000	-	.	gene_id "STRG.50504"; transcript_id "STRG.50504.3"; exon_number "8"; cov "104.144699";
HiC_scaffold_22	StringTie	exon	42221484	42221642	1000	-	.	gene_id "STRG.50504"; transcript_id "STRG.50504.3"; exon_number "9"; cov "73.246147";
HiC_scaffold_22	StringTie	transcript	42421386	42421746	1000	-	.	gene_id "STRG.50505"; transcript_id "STRG.50505.1"; cov "3.193906"; FPKM "0.126433"; TPM "0.296971";
HiC_scaffold_22	StringTie	exon	42421386	42421746	1000	-	.	gene_id "STRG.50505"; transcript_id "STRG.50505.1"; exon_number "1"; cov "3.193906";
HiC_scaffold_22	StringTie	transcript	42421919	42422492	1000	-	.	gene_id "STRG.50506"; transcript_id "STRG.50506.1"; cov "4.120209"; FPKM "0.163102"; TPM "0.383099";
HiC_scaffold_22	StringTie	exon	42421919	42422492	1000	-	.	gene_id "STRG.50506"; transcript_id "STRG.50506.1"; exon_number "1"; cov "4.120209";
HiC_scaffold_22	StringTie	transcript	42424302	42424529	1000	-	.	gene_id "STRG.50507"; transcript_id "STRG.50507.1"; cov "3.653509"; FPKM "0.144627"; TPM "0.339705";
HiC_scaffold_22	StringTie	exon	42424302	42424529	1000	-	.	gene_id "STRG.50507"; transcript_id "STRG.50507.1"; exon_number "1"; cov "3.653509";
HiC_scaffold_22	StringTie	transcript	42426863	42427302	1000	-	.	gene_id "STRG.50508"; transcript_id "STRG.50508.1"; cov "3.538636"; FPKM "0.140080"; TPM "0.329024";
HiC_scaffold_22	StringTie	exon	42426863	42427302	1000	-	.	gene_id "STRG.50508"; transcript_id "STRG.50508.1"; exon_number "1"; cov "3.538636";
HiC_scaffold_22	StringTie	transcript	42427361	42427574	1000	-	.	gene_id "STRG.50509"; transcript_id "STRG.50509.1"; cov "3.406542"; FPKM "0.134851"; TPM "0.316742";
HiC_scaffold_22	StringTie	exon	42427361	42427574	1000	-	.	gene_id "STRG.50509"; transcript_id "STRG.50509.1"; exon_number "1"; cov "3.406542";
HiC_scaffold_22	StringTie	transcript	42427708	42429818	1000	-	.	gene_id "STRG.50510"; transcript_id "STRG.50510.1"; cov "2.772620"; FPKM "0.109756"; TPM "0.257799";
HiC_scaffold_22	StringTie	exon	42427708	42429818	1000	-	.	gene_id "STRG.50510"; transcript_id "STRG.50510.1"; exon_number "1"; cov "2.772620";
HiC_scaffold_22	StringTie	transcript	42431419	42431686	1000	-	.	gene_id "STRG.50511"; transcript_id "STRG.50511.1"; cov "4.671642"; FPKM "0.184930"; TPM "0.434371";
HiC_scaffold_22	StringTie	exon	42431419	42431686	1000	-	.	gene_id "STRG.50511"; transcript_id "STRG.50511.1"; exon_number "1"; cov "4.671642";
HiC_scaffold_22	StringTie	transcript	42432790	42433660	1000	-	.	gene_id "STRG.50512"; transcript_id "STRG.50512.1"; cov "2.977038"; FPKM "0.117848"; TPM "0.276806";
HiC_scaffold_22	StringTie	exon	42432790	42433660	1000	-	.	gene_id "STRG.50512"; transcript_id "STRG.50512.1"; exon_number "1"; cov "2.977038";
HiC_scaffold_22	StringTie	transcript	42433764	42434199	1000	-	.	gene_id "STRG.50513"; transcript_id "STRG.50513.1"; cov "2.692661"; FPKM "0.106591"; TPM "0.250365";
HiC_scaffold_22	StringTie	exon	42433764	42434199	1000	-	.	gene_id "STRG.50513"; transcript_id "STRG.50513.1"; exon_number "1"; cov "2.692661";
HiC_scaffold_22	StringTie	transcript	42434335	42435576	1000	-	.	gene_id "STRG.50514"; transcript_id "STRG.50514.1"; cov "3.338164"; FPKM "0.132144"; TPM "0.310384";
HiC_scaffold_22	StringTie	exon	42434335	42435576	1000	-	.	gene_id "STRG.50514"; transcript_id "STRG.50514.1"; exon_number "1"; cov "3.338164";
HiC_scaffold_22	StringTie	transcript	42436287	42437003	1000	-	.	gene_id "STRG.50515"; transcript_id "STRG.50515.1"; cov "2.637378"; FPKM "0.104403"; TPM "0.245224";
HiC_scaffold_22	StringTie	exon	42436287	42437003	1000	-	.	gene_id "STRG.50515"; transcript_id "STRG.50515.1"; exon_number "1"; cov "2.637378";
HiC_scaffold_22	StringTie	transcript	42438399	42438610	1000	-	.	gene_id "STRG.50516"; transcript_id "STRG.50516.1"; cov "4.882075"; FPKM "0.193261"; TPM "0.453937";
HiC_scaffold_22	StringTie	exon	42438399	42438610	1000	-	.	gene_id "STRG.50516"; transcript_id "STRG.50516.1"; exon_number "1"; cov "4.882075";
HiC_scaffold_22	StringTie	transcript	42441058	42441351	1000	-	.	gene_id "STRG.50517"; transcript_id "STRG.50517.1"; cov "3.455782"; FPKM "0.136800"; TPM "0.321320";
HiC_scaffold_22	StringTie	exon	42441058	42441351	1000	-	.	gene_id "STRG.50517"; transcript_id "STRG.50517.1"; exon_number "1"; cov "3.455782";
HiC_scaffold_22	StringTie	transcript	42441829	42442282	1000	-	.	gene_id "STRG.50518"; transcript_id "STRG.50518.1"; cov "2.942731"; FPKM "0.116490"; TPM "0.273616";
HiC_scaffold_22	StringTie	exon	42441829	42442282	1000	-	.	gene_id "STRG.50518"; transcript_id "STRG.50518.1"; exon_number "1"; cov "2.942731";
HiC_scaffold_22	StringTie	transcript	42442717	42443241	1000	-	.	gene_id "STRG.50519"; transcript_id "STRG.50519.1"; cov "3.350476"; FPKM "0.132631"; TPM "0.311529";
HiC_scaffold_22	StringTie	exon	42442717	42443241	1000	-	.	gene_id "STRG.50519"; transcript_id "STRG.50519.1"; exon_number "1"; cov "3.350476";
HiC_scaffold_22	StringTie	transcript	42466330	42466709	1000	-	.	gene_id "STRG.50520"; transcript_id "STRG.50520.1"; cov "4.197369"; FPKM "0.166156"; TPM "0.390273";
HiC_scaffold_22	StringTie	exon	42466330	42466709	1000	-	.	gene_id "STRG.50520"; transcript_id "STRG.50520.1"; exon_number "1"; cov "4.197369";
HiC_scaffold_22	StringTie	transcript	42127931	42221642	1000	+	.	gene_id "STRG.50521"; transcript_id "STRG.50521.1"; cov "6.186242"; FPKM "0.244887"; TPM "0.575199";
HiC_scaffold_22	StringTie	exon	42127931	42127966	1000	+	.	gene_id "STRG.50521"; transcript_id "STRG.50521.1"; exon_number "1"; cov "5.472222";
HiC_scaffold_22	StringTie	exon	42130760	42130834	1000	+	.	gene_id "STRG.50521"; transcript_id "STRG.50521.1"; exon_number "2"; cov "7.320000";
HiC_scaffold_22	StringTie	exon	42132156	42132287	1000	+	.	gene_id "STRG.50521"; transcript_id "STRG.50521.1"; exon_number "3"; cov "7.590909";
HiC_scaffold_22	StringTie	exon	42132439	42132632	1000	+	.	gene_id "STRG.50521"; transcript_id "STRG.50521.1"; exon_number "4"; cov "3.747423";
HiC_scaffold_22	StringTie	exon	42221484	42221642	1000	+	.	gene_id "STRG.50521"; transcript_id "STRG.50521.1"; exon_number "5"; cov "7.622642";
HiC_scaffold_22	StringTie	transcript	42487142	42566071	1000	-	.	gene_id "STRG.50522"; transcript_id "STRG.50522.1"; cov "224.030701"; FPKM "8.868423"; TPM "20.830458";
HiC_scaffold_22	StringTie	exon	42487142	42488104	1000	-	.	gene_id "STRG.50522"; transcript_id "STRG.50522.1"; exon_number "1"; cov "241.183884";
HiC_scaffold_22	StringTie	exon	42554095	42554172	1000	-	.	gene_id "STRG.50522"; transcript_id "STRG.50522.1"; exon_number "2"; cov "331.532043";
HiC_scaffold_22	StringTie	exon	42557794	42557850	1000	-	.	gene_id "STRG.50522"; transcript_id "STRG.50522.1"; exon_number "3"; cov "192.477875";
HiC_scaffold_22	StringTie	exon	42565980	42566071	1000	-	.	gene_id "STRG.50522"; transcript_id "STRG.50522.1"; exon_number "4"; cov "58.992455";
HiC_scaffold_22	StringTie	transcript	42487445	42487667	1000	+	.	gene_id "STRG.50523"; transcript_id "STRG.50523.1"; cov "18.807175"; FPKM "0.744496"; TPM "1.748698";
HiC_scaffold_22	StringTie	exon	42487445	42487667	1000	+	.	gene_id "STRG.50523"; transcript_id "STRG.50523.1"; exon_number "1"; cov "18.807175";
HiC_scaffold_22	StringTie	transcript	42566780	42567847	1000	-	.	gene_id "STRG.50524"; transcript_id "STRG.50524.1"; cov "202.082535"; FPKM "7.999588"; TPM "18.789709";
HiC_scaffold_22	StringTie	exon	42566780	42567847	1000	-	.	gene_id "STRG.50524"; transcript_id "STRG.50524.1"; exon_number "1"; cov "202.082535";
HiC_scaffold_22	StringTie	transcript	42567240	42567823	1000	+	.	gene_id "STRG.50525"; transcript_id "STRG.50525.1"; cov "3.132286"; FPKM "0.123994"; TPM "0.291241";
HiC_scaffold_22	StringTie	exon	42567240	42567823	1000	+	.	gene_id "STRG.50525"; transcript_id "STRG.50525.1"; exon_number "1"; cov "3.132286";
HiC_scaffold_22	StringTie	transcript	42688489	42691609	1000	+	.	gene_id "STRG.50526"; transcript_id "STRG.50526.1"; cov "8.537905"; FPKM "0.337979"; TPM "0.793858";
HiC_scaffold_22	StringTie	exon	42688489	42688590	1000	+	.	gene_id "STRG.50526"; transcript_id "STRG.50526.1"; exon_number "1"; cov "9.477124";
HiC_scaffold_22	StringTie	exon	42690039	42690167	1000	+	.	gene_id "STRG.50526"; transcript_id "STRG.50526.1"; exon_number "2"; cov "9.309503";
HiC_scaffold_22	StringTie	exon	42690270	42690365	1000	+	.	gene_id "STRG.50526"; transcript_id "STRG.50526.1"; exon_number "3"; cov "8.402778";
HiC_scaffold_22	StringTie	exon	42691574	42691609	1000	+	.	gene_id "STRG.50526"; transcript_id "STRG.50526.1"; exon_number "4"; cov "3.472222";
HiC_scaffold_22	StringTie	transcript	42659297	42659937	1000	-	.	gene_id "STRG.50527"; transcript_id "STRG.50527.1"; cov "3.417836"; FPKM "0.135298"; TPM "0.317792";
HiC_scaffold_22	StringTie	exon	42659297	42659937	1000	-	.	gene_id "STRG.50527"; transcript_id "STRG.50527.1"; exon_number "1"; cov "3.417836";
HiC_scaffold_22	StringTie	transcript	42693634	42694041	1000	-	.	gene_id "STRG.50528"; transcript_id "STRG.50528.1"; cov "2.735294"; FPKM "0.108279"; TPM "0.254329";
HiC_scaffold_22	StringTie	exon	42693634	42694041	1000	-	.	gene_id "STRG.50528"; transcript_id "STRG.50528.1"; exon_number "1"; cov "2.735294";
HiC_scaffold_22	StringTie	transcript	42691735	42699361	1000	+	.	gene_id "STRG.50529"; transcript_id "STRG.50529.1"; cov "9.458966"; FPKM "0.374440"; TPM "0.879498";
HiC_scaffold_22	StringTie	exon	42691735	42691881	1000	+	.	gene_id "STRG.50529"; transcript_id "STRG.50529.1"; exon_number "1"; cov "3.575011";
HiC_scaffold_22	StringTie	exon	42695185	42695459	1000	+	.	gene_id "STRG.50529"; transcript_id "STRG.50529.1"; exon_number "2"; cov "12.360001";
HiC_scaffold_22	StringTie	exon	42695944	42696070	1000	+	.	gene_id "STRG.50529"; transcript_id "STRG.50529.1"; exon_number "3"; cov "8.858268";
HiC_scaffold_22	StringTie	exon	42696254	42696453	1000	+	.	gene_id "STRG.50529"; transcript_id "STRG.50529.1"; exon_number "4"; cov "10.860000";
HiC_scaffold_22	StringTie	exon	42697278	42697341	1000	+	.	gene_id "STRG.50529"; transcript_id "STRG.50529.1"; exon_number "5"; cov "7.347656";
HiC_scaffold_22	StringTie	exon	42699146	42699361	1000	+	.	gene_id "STRG.50529"; transcript_id "STRG.50529.1"; exon_number "6"; cov "9.451388";
HiC_scaffold_22	StringTie	transcript	42697173	42735225	1000	-	.	gene_id "STRG.50530"; transcript_id "STRG.50530.1"; cov "122.268631"; FPKM "4.840095"; TPM "11.368583";
HiC_scaffold_22	StringTie	exon	42697173	42698374	1000	-	.	gene_id "STRG.50530"; transcript_id "STRG.50530.1"; exon_number "1"; cov "12.396007";
HiC_scaffold_22	StringTie	exon	42698401	42699396	1000	-	.	gene_id "STRG.50530"; transcript_id "STRG.50530.1"; exon_number "2"; cov "91.697739";
HiC_scaffold_22	StringTie	exon	42700450	42700570	1000	-	.	gene_id "STRG.50530"; transcript_id "STRG.50530.1"; exon_number "3"; cov "242.375107";
HiC_scaffold_22	StringTie	exon	42704390	42704502	1000	-	.	gene_id "STRG.50530"; transcript_id "STRG.50530.1"; exon_number "4"; cov "184.979141";
HiC_scaffold_22	StringTie	exon	42706115	42706210	1000	-	.	gene_id "STRG.50530"; transcript_id "STRG.50530.1"; exon_number "5"; cov "278.563995";
HiC_scaffold_22	StringTie	exon	42707343	42707479	1000	-	.	gene_id "STRG.50530"; transcript_id "STRG.50530.1"; exon_number "6"; cov "297.408813";
HiC_scaffold_22	StringTie	exon	42710441	42710469	1000	-	.	gene_id "STRG.50530"; transcript_id "STRG.50530.1"; exon_number "7"; cov "233.512207";
HiC_scaffold_22	StringTie	exon	42710994	42711150	1000	-	.	gene_id "STRG.50530"; transcript_id "STRG.50530.1"; exon_number "8"; cov "171.825302";
HiC_scaffold_22	StringTie	exon	42713179	42713258	1000	-	.	gene_id "STRG.50530"; transcript_id "STRG.50530.1"; exon_number "9"; cov "139.337555";
HiC_scaffold_22	StringTie	exon	42713779	42713884	1000	-	.	gene_id "STRG.50530"; transcript_id "STRG.50530.1"; exon_number "10"; cov "151.429214";
HiC_scaffold_22	StringTie	exon	42715402	42715451	1000	-	.	gene_id "STRG.50530"; transcript_id "STRG.50530.1"; exon_number "11"; cov "177.101776";
HiC_scaffold_22	StringTie	exon	42715968	42716061	1000	-	.	gene_id "STRG.50530"; transcript_id "STRG.50530.1"; exon_number "12"; cov "168.914871";
HiC_scaffold_22	StringTie	exon	42721238	42721309	1000	-	.	gene_id "STRG.50530"; transcript_id "STRG.50530.1"; exon_number "13"; cov "130.743225";
HiC_scaffold_22	StringTie	exon	42722755	42722910	1000	-	.	gene_id "STRG.50530"; transcript_id "STRG.50530.1"; exon_number "14"; cov "222.379715";
HiC_scaffold_22	StringTie	exon	42723225	42723295	1000	-	.	gene_id "STRG.50530"; transcript_id "STRG.50530.1"; exon_number "15"; cov "234.456818";
HiC_scaffold_22	StringTie	exon	42723825	42724024	1000	-	.	gene_id "STRG.50530"; transcript_id "STRG.50530.1"; exon_number "16"; cov "206.048843";
HiC_scaffold_22	StringTie	exon	42726225	42726343	1000	-	.	gene_id "STRG.50530"; transcript_id "STRG.50530.1"; exon_number "17"; cov "301.069031";
HiC_scaffold_22	StringTie	exon	42729419	42729514	1000	-	.	gene_id "STRG.50530"; transcript_id "STRG.50530.1"; exon_number "18"; cov "250.400833";
HiC_scaffold_22	StringTie	exon	42732105	42732156	1000	-	.	gene_id "STRG.50530"; transcript_id "STRG.50530.1"; exon_number "19"; cov "227.487778";
HiC_scaffold_22	StringTie	exon	42735122	42735225	1000	-	.	gene_id "STRG.50530"; transcript_id "STRG.50530.1"; exon_number "20"; cov "115.635147";
HiC_scaffold_22	StringTie	transcript	42697173	42735225	1000	-	.	gene_id "STRG.50530"; transcript_id "STRG.50530.2"; cov "32.482174"; FPKM "1.285831"; TPM "3.020205";
HiC_scaffold_22	StringTie	exon	42697173	42699396	1000	-	.	gene_id "STRG.50530"; transcript_id "STRG.50530.2"; exon_number "1"; cov "13.651966";
HiC_scaffold_22	StringTie	exon	42700450	42700570	1000	-	.	gene_id "STRG.50530"; transcript_id "STRG.50530.2"; exon_number "2"; cov "65.151176";
HiC_scaffold_22	StringTie	exon	42704390	42704502	1000	-	.	gene_id "STRG.50530"; transcript_id "STRG.50530.2"; exon_number "3"; cov "47.787022";
HiC_scaffold_22	StringTie	exon	42706115	42706210	1000	-	.	gene_id "STRG.50530"; transcript_id "STRG.50530.2"; exon_number "4"; cov "71.963478";
HiC_scaffold_22	StringTie	exon	42707343	42707479	1000	-	.	gene_id "STRG.50530"; transcript_id "STRG.50530.2"; exon_number "5"; cov "76.831802";
HiC_scaffold_22	StringTie	exon	42710441	42710469	1000	-	.	gene_id "STRG.50530"; transcript_id "STRG.50530.2"; exon_number "6"; cov "60.324909";
HiC_scaffold_22	StringTie	exon	42710994	42711150	1000	-	.	gene_id "STRG.50530"; transcript_id "STRG.50530.2"; exon_number "7"; cov "44.388885";
HiC_scaffold_22	StringTie	exon	42713179	42713258	1000	-	.	gene_id "STRG.50530"; transcript_id "STRG.50530.2"; exon_number "8"; cov "35.996090";
HiC_scaffold_22	StringTie	exon	42713779	42713884	1000	-	.	gene_id "STRG.50530"; transcript_id "STRG.50530.2"; exon_number "9"; cov "39.119820";
HiC_scaffold_22	StringTie	exon	42715402	42715451	1000	-	.	gene_id "STRG.50530"; transcript_id "STRG.50530.2"; exon_number "10"; cov "45.751999";
HiC_scaffold_22	StringTie	exon	42715968	42716061	1000	-	.	gene_id "STRG.50530"; transcript_id "STRG.50530.2"; exon_number "11"; cov "43.637009";
HiC_scaffold_22	StringTie	exon	42721238	42721309	1000	-	.	gene_id "STRG.50530"; transcript_id "STRG.50530.2"; exon_number "12"; cov "33.775848";
HiC_scaffold_22	StringTie	exon	42722755	42722910	1000	-	.	gene_id "STRG.50530"; transcript_id "STRG.50530.2"; exon_number "13"; cov "57.448967";
HiC_scaffold_22	StringTie	exon	42723225	42723295	1000	-	.	gene_id "STRG.50530"; transcript_id "STRG.50530.2"; exon_number "14"; cov "60.568943";
HiC_scaffold_22	StringTie	exon	42723825	42724024	1000	-	.	gene_id "STRG.50530"; transcript_id "STRG.50530.2"; exon_number "15"; cov "53.230106";
HiC_scaffold_22	StringTie	exon	42726225	42726343	1000	-	.	gene_id "STRG.50530"; transcript_id "STRG.50530.2"; exon_number "16"; cov "77.777367";
HiC_scaffold_22	StringTie	exon	42729419	42729514	1000	-	.	gene_id "STRG.50530"; transcript_id "STRG.50530.2"; exon_number "17"; cov "64.687866";
HiC_scaffold_22	StringTie	exon	42732105	42732156	1000	-	.	gene_id "STRG.50530"; transcript_id "STRG.50530.2"; exon_number "18"; cov "58.768559";
HiC_scaffold_22	StringTie	exon	42735122	42735225	1000	-	.	gene_id "STRG.50530"; transcript_id "STRG.50530.2"; exon_number "19"; cov "29.963335";
HiC_scaffold_22	StringTie	transcript	42735419	42740855	1000	+	.	gene_id "STRG.50531"; transcript_id "STRG.50531.1"; cov "13342.038086"; FPKM "528.154541"; TPM "1240.547607";
HiC_scaffold_22	StringTie	exon	42735419	42735736	1000	+	.	gene_id "STRG.50531"; transcript_id "STRG.50531.1"; exon_number "1"; cov "1168.135376";
HiC_scaffold_22	StringTie	exon	42737233	42737404	1000	+	.	gene_id "STRG.50531"; transcript_id "STRG.50531.1"; exon_number "2"; cov "12638.838867";
HiC_scaffold_22	StringTie	exon	42737604	42737710	1000	+	.	gene_id "STRG.50531"; transcript_id "STRG.50531.1"; exon_number "3"; cov "14136.778320";
HiC_scaffold_22	StringTie	exon	42738067	42738205	1000	+	.	gene_id "STRG.50531"; transcript_id "STRG.50531.1"; exon_number "4"; cov "12954.728516";
HiC_scaffold_22	StringTie	exon	42738627	42738751	1000	+	.	gene_id "STRG.50531"; transcript_id "STRG.50531.1"; exon_number "5"; cov "16807.187500";
HiC_scaffold_22	StringTie	exon	42739228	42739357	1000	+	.	gene_id "STRG.50531"; transcript_id "STRG.50531.1"; exon_number "6"; cov "24655.285156";
HiC_scaffold_22	StringTie	exon	42739633	42739789	1000	+	.	gene_id "STRG.50531"; transcript_id "STRG.50531.1"; exon_number "7"; cov "17702.068359";
HiC_scaffold_22	StringTie	exon	42740088	42740171	1000	+	.	gene_id "STRG.50531"; transcript_id "STRG.50531.1"; exon_number "8"; cov "22529.744141";
HiC_scaffold_22	StringTie	exon	42740272	42740392	1000	+	.	gene_id "STRG.50531"; transcript_id "STRG.50531.1"; exon_number "9"; cov "21130.173828";
HiC_scaffold_22	StringTie	exon	42740475	42740855	1000	+	.	gene_id "STRG.50531"; transcript_id "STRG.50531.1"; exon_number "10"; cov "12445.781250";
HiC_scaffold_22	StringTie	transcript	42735686	42740783	1000	-	.	gene_id "STRG.50532"; transcript_id "STRG.50532.1"; cov "204.696579"; FPKM "8.103067"; TPM "19.032764";
HiC_scaffold_22	StringTie	exon	42735686	42735736	1000	-	.	gene_id "STRG.50532"; transcript_id "STRG.50532.1"; exon_number "1"; cov "120.303574";
HiC_scaffold_22	StringTie	exon	42737233	42737404	1000	-	.	gene_id "STRG.50532"; transcript_id "STRG.50532.1"; exon_number "2"; cov "93.756584";
HiC_scaffold_22	StringTie	exon	42737604	42737710	1000	-	.	gene_id "STRG.50532"; transcript_id "STRG.50532.1"; exon_number "3"; cov "178.986328";
HiC_scaffold_22	StringTie	exon	42738067	42738205	1000	-	.	gene_id "STRG.50532"; transcript_id "STRG.50532.1"; exon_number "4"; cov "153.288788";
HiC_scaffold_22	StringTie	exon	42738627	42738751	1000	-	.	gene_id "STRG.50532"; transcript_id "STRG.50532.1"; exon_number "5"; cov "64.059891";
HiC_scaffold_22	StringTie	exon	42739228	42739357	1000	-	.	gene_id "STRG.50532"; transcript_id "STRG.50532.1"; exon_number "6"; cov "197.877319";
HiC_scaffold_22	StringTie	exon	42739633	42739789	1000	-	.	gene_id "STRG.50532"; transcript_id "STRG.50532.1"; exon_number "7"; cov "64.703964";
HiC_scaffold_22	StringTie	exon	42740088	42740171	1000	-	.	gene_id "STRG.50532"; transcript_id "STRG.50532.1"; exon_number "8"; cov "266.359192";
HiC_scaffold_22	StringTie	exon	42740272	42740392	1000	-	.	gene_id "STRG.50532"; transcript_id "STRG.50532.1"; exon_number "9"; cov "251.350876";
HiC_scaffold_22	StringTie	exon	42740475	42740783	1000	-	.	gene_id "STRG.50532"; transcript_id "STRG.50532.1"; exon_number "10"; cov "408.239624";
HiC_scaffold_22	StringTie	transcript	42742362	42745942	1000	+	.	gene_id "STRG.50533"; transcript_id "STRG.50533.1"; cov "46.556911"; FPKM "1.842990"; TPM "4.328879";
HiC_scaffold_22	StringTie	exon	42742362	42742493	1000	+	.	gene_id "STRG.50533"; transcript_id "STRG.50533.1"; exon_number "1"; cov "18.754871";
HiC_scaffold_22	StringTie	exon	42744186	42744275	1000	+	.	gene_id "STRG.50533"; transcript_id "STRG.50533.1"; exon_number "2"; cov "49.988266";
HiC_scaffold_22	StringTie	exon	42745055	42745942	1000	+	.	gene_id "STRG.50533"; transcript_id "STRG.50533.1"; exon_number "3"; cov "50.341877";
HiC_scaffold_22	StringTie	transcript	42742362	42745942	1000	+	.	gene_id "STRG.50533"; transcript_id "STRG.50533.2"; cov "49.455181"; FPKM "1.957720"; TPM "4.598361";
HiC_scaffold_22	StringTie	exon	42742362	42742493	1000	+	.	gene_id "STRG.50533"; transcript_id "STRG.50533.2"; exon_number "1"; cov "17.553841";
HiC_scaffold_22	StringTie	exon	42744186	42744275	1000	+	.	gene_id "STRG.50533"; transcript_id "STRG.50533.2"; exon_number "2"; cov "51.801952";
HiC_scaffold_22	StringTie	exon	42745052	42745942	1000	+	.	gene_id "STRG.50533"; transcript_id "STRG.50533.2"; exon_number "3"; cov "53.945755";
HiC_scaffold_22	StringTie	transcript	42745477	42745692	1000	-	.	gene_id "STRG.50534"; transcript_id "STRG.50534.1"; cov "5.027778"; FPKM "0.199028"; TPM "0.467485";
HiC_scaffold_22	StringTie	exon	42745477	42745692	1000	-	.	gene_id "STRG.50534"; transcript_id "STRG.50534.1"; exon_number "1"; cov "5.027778";
HiC_scaffold_22	StringTie	transcript	42746442	42746900	1000	+	.	gene_id "STRG.50535"; transcript_id "STRG.50535.1"; cov "3.233115"; FPKM "0.127985"; TPM "0.300616";
HiC_scaffold_22	StringTie	exon	42746442	42746900	1000	+	.	gene_id "STRG.50535"; transcript_id "STRG.50535.1"; exon_number "1"; cov "3.233115";
HiC_scaffold_22	StringTie	transcript	42747843	42748978	1000	+	.	gene_id "STRG.50536"; transcript_id "STRG.50536.1"; cov "3.214789"; FPKM "0.127260"; TPM "0.298912";
HiC_scaffold_22	StringTie	exon	42747843	42748978	1000	+	.	gene_id "STRG.50536"; transcript_id "STRG.50536.1"; exon_number "1"; cov "3.214789";
HiC_scaffold_22	StringTie	transcript	42749536	42755175	1000	+	.	gene_id "STRG.50537"; transcript_id "STRG.50537.1"; cov "6.127503"; FPKM "0.242562"; TPM "0.569737";
HiC_scaffold_22	StringTie	exon	42749536	42749608	1000	+	.	gene_id "STRG.50537"; transcript_id "STRG.50537.1"; exon_number "1"; cov "1.366438";
HiC_scaffold_22	StringTie	exon	42749930	42749991	1000	+	.	gene_id "STRG.50537"; transcript_id "STRG.50537.1"; exon_number "2"; cov "4.470968";
HiC_scaffold_22	StringTie	exon	42753678	42753742	1000	+	.	gene_id "STRG.50537"; transcript_id "STRG.50537.1"; exon_number "3"; cov "9.461539";
HiC_scaffold_22	StringTie	exon	42754995	42755175	1000	+	.	gene_id "STRG.50537"; transcript_id "STRG.50537.1"; exon_number "4"; cov "7.417838";
HiC_scaffold_22	StringTie	transcript	42757604	42824736	1000	+	.	gene_id "STRG.50538"; transcript_id "STRG.50538.1"; cov "12.401686"; FPKM "0.490930"; TPM "1.153113";
HiC_scaffold_22	StringTie	exon	42757604	42757686	1000	+	.	gene_id "STRG.50538"; transcript_id "STRG.50538.1"; exon_number "1"; cov "4.662651";
HiC_scaffold_22	StringTie	exon	42775592	42775643	1000	+	.	gene_id "STRG.50538"; transcript_id "STRG.50538.1"; exon_number "2"; cov "10.500000";
HiC_scaffold_22	StringTie	exon	42776404	42776481	1000	+	.	gene_id "STRG.50538"; transcript_id "STRG.50538.1"; exon_number "3"; cov "9.769231";
HiC_scaffold_22	StringTie	exon	42780265	42780411	1000	+	.	gene_id "STRG.50538"; transcript_id "STRG.50538.1"; exon_number "4"; cov "4.680272";
HiC_scaffold_22	StringTie	exon	42781632	42781842	1000	+	.	gene_id "STRG.50538"; transcript_id "STRG.50538.1"; exon_number "5"; cov "13.886256";
HiC_scaffold_22	StringTie	exon	42824240	42824736	1000	+	.	gene_id "STRG.50538"; transcript_id "STRG.50538.1"; exon_number "6"; cov "15.959759";
HiC_scaffold_22	StringTie	transcript	42876037	42877325	1000	+	.	gene_id "STRG.50539"; transcript_id "STRG.50539.1"; cov "20.944143"; FPKM "0.829090"; TPM "1.947394";
HiC_scaffold_22	StringTie	exon	42876037	42877325	1000	+	.	gene_id "STRG.50539"; transcript_id "STRG.50539.1"; exon_number "1"; cov "20.944143";
HiC_scaffold_22	StringTie	transcript	42747932	42824748	1000	-	.	gene_id "STRG.50540"; transcript_id "STRG.50540.1"; cov "1141.594360"; FPKM "45.190868"; TPM "106.145866";
HiC_scaffold_22	StringTie	exon	42747932	42748849	1000	-	.	gene_id "STRG.50540"; transcript_id "STRG.50540.1"; exon_number "1"; cov "1170.276855";
HiC_scaffold_22	StringTie	exon	42749563	42749608	1000	-	.	gene_id "STRG.50540"; transcript_id "STRG.50540.1"; exon_number "2"; cov "1362.613403";
HiC_scaffold_22	StringTie	exon	42749930	42749991	1000	-	.	gene_id "STRG.50540"; transcript_id "STRG.50540.1"; exon_number "3"; cov "1302.184326";
HiC_scaffold_22	StringTie	exon	42753678	42753742	1000	-	.	gene_id "STRG.50540"; transcript_id "STRG.50540.1"; exon_number "4"; cov "1489.405884";
HiC_scaffold_22	StringTie	exon	42754995	42755196	1000	-	.	gene_id "STRG.50540"; transcript_id "STRG.50540.1"; exon_number "5"; cov "1282.616455";
HiC_scaffold_22	StringTie	exon	42757562	42757686	1000	-	.	gene_id "STRG.50540"; transcript_id "STRG.50540.1"; exon_number "6"; cov "1502.358765";
HiC_scaffold_22	StringTie	exon	42775592	42775643	1000	-	.	gene_id "STRG.50540"; transcript_id "STRG.50540.1"; exon_number "7"; cov "1757.684814";
HiC_scaffold_22	StringTie	exon	42776404	42776481	1000	-	.	gene_id "STRG.50540"; transcript_id "STRG.50540.1"; exon_number "8"; cov "1652.931030";
HiC_scaffold_22	StringTie	exon	42780265	42780411	1000	-	.	gene_id "STRG.50540"; transcript_id "STRG.50540.1"; exon_number "9"; cov "1350.957031";
HiC_scaffold_22	StringTie	exon	42781632	42781842	1000	-	.	gene_id "STRG.50540"; transcript_id "STRG.50540.1"; exon_number "10"; cov "1340.768311";
HiC_scaffold_22	StringTie	exon	42824240	42824748	1000	-	.	gene_id "STRG.50540"; transcript_id "STRG.50540.1"; exon_number "11"; cov "578.000122";
HiC_scaffold_22	StringTie	transcript	42886752	42889692	1000	-	.	gene_id "STRG.50541"; transcript_id "STRG.50541.1"; cov "6.652672"; FPKM "0.263351"; TPM "0.618568";
HiC_scaffold_22	StringTie	exon	42886752	42886959	1000	-	.	gene_id "STRG.50541"; transcript_id "STRG.50541.1"; exon_number "1"; cov "6.153846";
HiC_scaffold_22	StringTie	exon	42889639	42889692	1000	-	.	gene_id "STRG.50541"; transcript_id "STRG.50541.1"; exon_number "2"; cov "8.574074";
HiC_scaffold_22	StringTie	transcript	42879351	42890229	1000	+	.	gene_id "STRG.50542"; transcript_id "STRG.50542.1"; cov "663.440369"; FPKM "26.262785"; TPM "61.686932";
HiC_scaffold_22	StringTie	exon	42879351	42879450	1000	+	.	gene_id "STRG.50542"; transcript_id "STRG.50542.1"; exon_number "1"; cov "482.594208";
HiC_scaffold_22	StringTie	exon	42881434	42881556	1000	+	.	gene_id "STRG.50542"; transcript_id "STRG.50542.1"; exon_number "2"; cov "900.499146";
HiC_scaffold_22	StringTie	exon	42881786	42881849	1000	+	.	gene_id "STRG.50542"; transcript_id "STRG.50542.1"; exon_number "3"; cov "886.991882";
HiC_scaffold_22	StringTie	exon	42886753	42886959	1000	+	.	gene_id "STRG.50542"; transcript_id "STRG.50542.1"; exon_number "4"; cov "912.380615";
HiC_scaffold_22	StringTie	exon	42889639	42890229	1000	+	.	gene_id "STRG.50542"; transcript_id "STRG.50542.1"; exon_number "5"; cov "533.302429";
HiC_scaffold_22	StringTie	transcript	42895593	42895838	1000	+	.	gene_id "STRG.50543"; transcript_id "STRG.50543.1"; cov "2.654472"; FPKM "0.105079"; TPM "0.246814";
HiC_scaffold_22	StringTie	exon	42895593	42895838	1000	+	.	gene_id "STRG.50543"; transcript_id "STRG.50543.1"; exon_number "1"; cov "2.654472";
HiC_scaffold_22	StringTie	transcript	42898029	42898371	1000	+	.	gene_id "STRG.50544"; transcript_id "STRG.50544.1"; cov "6.474510"; FPKM "0.256298"; TPM "0.602002";
HiC_scaffold_22	StringTie	exon	42898029	42898106	1000	+	.	gene_id "STRG.50544"; transcript_id "STRG.50544.1"; exon_number "1"; cov "6.653846";
HiC_scaffold_22	StringTie	exon	42898195	42898371	1000	+	.	gene_id "STRG.50544"; transcript_id "STRG.50544.1"; exon_number "2"; cov "6.395480";
HiC_scaffold_22	StringTie	transcript	42902686	42903127	1000	+	.	gene_id "STRG.50545"; transcript_id "STRG.50545.1"; cov "2.742081"; FPKM "0.108547"; TPM "0.254960";
HiC_scaffold_22	StringTie	exon	42902686	42903127	1000	+	.	gene_id "STRG.50545"; transcript_id "STRG.50545.1"; exon_number "1"; cov "2.742081";
HiC_scaffold_22	StringTie	transcript	42906278	42909011	1000	+	.	gene_id "STRG.50546"; transcript_id "STRG.50546.1"; cov "4.844193"; FPKM "0.191761"; TPM "0.450415";
HiC_scaffold_22	StringTie	exon	42906278	42906470	1000	+	.	gene_id "STRG.50546"; transcript_id "STRG.50546.1"; exon_number "1"; cov "5.072539";
HiC_scaffold_22	StringTie	exon	42908852	42909011	1000	+	.	gene_id "STRG.50546"; transcript_id "STRG.50546.1"; exon_number "2"; cov "4.568750";
HiC_scaffold_22	StringTie	transcript	42910335	42913164	1000	+	.	gene_id "STRG.50547"; transcript_id "STRG.50547.1"; cov "13.550127"; FPKM "0.536392"; TPM "1.259896";
HiC_scaffold_22	StringTie	exon	42910335	42910501	1000	+	.	gene_id "STRG.50547"; transcript_id "STRG.50547.1"; exon_number "1"; cov "11.820017";
HiC_scaffold_22	StringTie	exon	42912994	42913164	1000	+	.	gene_id "STRG.50547"; transcript_id "STRG.50547.1"; exon_number "2"; cov "15.239766";
HiC_scaffold_22	StringTie	transcript	42896824	42940391	1000	-	.	gene_id "STRG.50548"; transcript_id "STRG.50548.1"; cov "384.208130"; FPKM "15.209167"; TPM "35.723816";
HiC_scaffold_22	StringTie	exon	42896824	42898106	1000	-	.	gene_id "STRG.50548"; transcript_id "STRG.50548.1"; exon_number "1"; cov "179.902161";
HiC_scaffold_22	StringTie	exon	42898195	42898369	1000	-	.	gene_id "STRG.50548"; transcript_id "STRG.50548.1"; exon_number "2"; cov "670.395020";
HiC_scaffold_22	StringTie	exon	42899518	42899663	1000	-	.	gene_id "STRG.50548"; transcript_id "STRG.50548.1"; exon_number "3"; cov "560.630554";
HiC_scaffold_22	StringTie	exon	42900538	42900716	1000	-	.	gene_id "STRG.50548"; transcript_id "STRG.50548.1"; exon_number "4"; cov "504.600433";
HiC_scaffold_22	StringTie	exon	42900814	42900968	1000	-	.	gene_id "STRG.50548"; transcript_id "STRG.50548.1"; exon_number "5"; cov "512.502136";
HiC_scaffold_22	StringTie	exon	42902680	42903213	1000	-	.	gene_id "STRG.50548"; transcript_id "STRG.50548.1"; exon_number "6"; cov "470.949310";
HiC_scaffold_22	StringTie	exon	42905553	42905645	1000	-	.	gene_id "STRG.50548"; transcript_id "STRG.50548.1"; exon_number "7"; cov "406.671112";
HiC_scaffold_22	StringTie	exon	42906223	42906470	1000	-	.	gene_id "STRG.50548"; transcript_id "STRG.50548.1"; exon_number "8"; cov "558.729187";
HiC_scaffold_22	StringTie	exon	42908852	42909013	1000	-	.	gene_id "STRG.50548"; transcript_id "STRG.50548.1"; exon_number "9"; cov "480.475891";
HiC_scaffold_22	StringTie	exon	42910332	42910501	1000	-	.	gene_id "STRG.50548"; transcript_id "STRG.50548.1"; exon_number "10"; cov "534.658752";
HiC_scaffold_22	StringTie	exon	42912994	42913173	1000	-	.	gene_id "STRG.50548"; transcript_id "STRG.50548.1"; exon_number "11"; cov "648.450012";
HiC_scaffold_22	StringTie	exon	42914601	42914679	1000	-	.	gene_id "STRG.50548"; transcript_id "STRG.50548.1"; exon_number "12"; cov "694.776917";
HiC_scaffold_22	StringTie	exon	42915676	42915852	1000	-	.	gene_id "STRG.50548"; transcript_id "STRG.50548.1"; exon_number "13"; cov "555.362000";
HiC_scaffold_22	StringTie	exon	42920342	42920477	1000	-	.	gene_id "STRG.50548"; transcript_id "STRG.50548.1"; exon_number "14"; cov "636.941650";
HiC_scaffold_22	StringTie	exon	42928694	42928822	1000	-	.	gene_id "STRG.50548"; transcript_id "STRG.50548.1"; exon_number "15"; cov "385.260590";
HiC_scaffold_22	StringTie	exon	42938603	42938756	1000	-	.	gene_id "STRG.50548"; transcript_id "STRG.50548.1"; exon_number "16"; cov "306.947021";
HiC_scaffold_22	StringTie	exon	42940093	42940391	1000	-	.	gene_id "STRG.50548"; transcript_id "STRG.50548.1"; exon_number "17"; cov "73.855217";
HiC_scaffold_22	StringTie	transcript	43318015	43318547	1000	-	.	gene_id "STRG.50549"; transcript_id "STRG.50549.1"; cov "2.703565"; FPKM "0.107023"; TPM "0.251378";
HiC_scaffold_22	StringTie	exon	43318015	43318547	1000	-	.	gene_id "STRG.50549"; transcript_id "STRG.50549.1"; exon_number "1"; cov "2.703565";
HiC_scaffold_22	StringTie	transcript	43320871	43321258	1000	-	.	gene_id "STRG.50550"; transcript_id "STRG.50550.1"; cov "3.113402"; FPKM "0.123246"; TPM "0.289485";
HiC_scaffold_22	StringTie	exon	43320871	43321258	1000	-	.	gene_id "STRG.50550"; transcript_id "STRG.50550.1"; exon_number "1"; cov "3.113402";
HiC_scaffold_22	StringTie	transcript	43205384	43205619	1000	+	.	gene_id "STRG.50551"; transcript_id "STRG.50551.1"; cov "2.550848"; FPKM "0.100977"; TPM "0.237179";
HiC_scaffold_22	StringTie	exon	43205384	43205619	1000	+	.	gene_id "STRG.50551"; transcript_id "STRG.50551.1"; exon_number "1"; cov "2.550848";
HiC_scaffold_22	StringTie	transcript	43327807	43337210	1000	+	.	gene_id "STRG.50552"; transcript_id "STRG.50552.1"; cov "6.004048"; FPKM "0.237675"; TPM "0.558259";
HiC_scaffold_22	StringTie	exon	43327807	43327972	1000	+	.	gene_id "STRG.50552"; transcript_id "STRG.50552.1"; exon_number "1"; cov "7.506024";
HiC_scaffold_22	StringTie	exon	43337130	43337210	1000	+	.	gene_id "STRG.50552"; transcript_id "STRG.50552.1"; exon_number "2"; cov "2.925926";
HiC_scaffold_22	StringTie	transcript	43338304	43339094	1000	+	.	gene_id "STRG.50553"; transcript_id "STRG.50553.1"; cov "15.445122"; FPKM "0.611407"; TPM "1.436093";
HiC_scaffold_22	StringTie	exon	43338304	43338434	1000	+	.	gene_id "STRG.50553"; transcript_id "STRG.50553.1"; exon_number "1"; cov "12.503817";
HiC_scaffold_22	StringTie	exon	43338898	43339094	1000	+	.	gene_id "STRG.50553"; transcript_id "STRG.50553.1"; exon_number "2"; cov "17.401014";
HiC_scaffold_22	StringTie	transcript	43321728	43347941	1000	-	.	gene_id "STRG.50554"; transcript_id "STRG.50554.1"; cov "213.656265"; FPKM "8.457744"; TPM "19.865839";
HiC_scaffold_22	StringTie	exon	43321728	43327972	1000	-	.	gene_id "STRG.50554"; transcript_id "STRG.50554.1"; exon_number "1"; cov "130.408127";
HiC_scaffold_22	StringTie	exon	43337130	43337210	1000	-	.	gene_id "STRG.50554"; transcript_id "STRG.50554.1"; exon_number "2"; cov "1137.389648";
HiC_scaffold_22	StringTie	exon	43338241	43338434	1000	-	.	gene_id "STRG.50554"; transcript_id "STRG.50554.1"; exon_number "3"; cov "1062.523193";
HiC_scaffold_22	StringTie	exon	43338898	43339093	1000	-	.	gene_id "STRG.50554"; transcript_id "STRG.50554.1"; exon_number "4"; cov "1440.049561";
HiC_scaffold_22	StringTie	exon	43347756	43347941	1000	-	.	gene_id "STRG.50554"; transcript_id "STRG.50554.1"; exon_number "5"; cov "426.196320";
HiC_scaffold_22	StringTie	transcript	43411859	43505954	1000	+	.	gene_id "STRG.50555"; transcript_id "STRG.50555.1"; cov "14.312854"; FPKM "0.566585"; TPM "1.330814";
HiC_scaffold_22	StringTie	exon	43411859	43412138	1000	+	.	gene_id "STRG.50555"; transcript_id "STRG.50555.1"; exon_number "1"; cov "2.303543";
HiC_scaffold_22	StringTie	exon	43433293	43433370	1000	+	.	gene_id "STRG.50555"; transcript_id "STRG.50555.1"; exon_number "2"; cov "8.618403";
HiC_scaffold_22	StringTie	exon	43435616	43435744	1000	+	.	gene_id "STRG.50555"; transcript_id "STRG.50555.1"; exon_number "3"; cov "10.422233";
HiC_scaffold_22	StringTie	exon	43438580	43438912	1000	+	.	gene_id "STRG.50555"; transcript_id "STRG.50555.1"; exon_number "4"; cov "9.282665";
HiC_scaffold_22	StringTie	exon	43445480	43445729	1000	+	.	gene_id "STRG.50555"; transcript_id "STRG.50555.1"; exon_number "5"; cov "17.355108";
HiC_scaffold_22	StringTie	exon	43451453	43451522	1000	+	.	gene_id "STRG.50555"; transcript_id "STRG.50555.1"; exon_number "6"; cov "15.760885";
HiC_scaffold_22	StringTie	exon	43453397	43453566	1000	+	.	gene_id "STRG.50555"; transcript_id "STRG.50555.1"; exon_number "7"; cov "10.933552";
HiC_scaffold_22	StringTie	exon	43454368	43454609	1000	+	.	gene_id "STRG.50555"; transcript_id "STRG.50555.1"; exon_number "8"; cov "9.609395";
HiC_scaffold_22	StringTie	exon	43458373	43458439	1000	+	.	gene_id "STRG.50555"; transcript_id "STRG.50555.1"; exon_number "9"; cov "16.494934";
HiC_scaffold_22	StringTie	exon	43459810	43459868	1000	+	.	gene_id "STRG.50555"; transcript_id "STRG.50555.1"; exon_number "10"; cov "14.812534";
HiC_scaffold_22	StringTie	exon	43462370	43462514	1000	+	.	gene_id "STRG.50555"; transcript_id "STRG.50555.1"; exon_number "11"; cov "13.308141";
HiC_scaffold_22	StringTie	exon	43462764	43462939	1000	+	.	gene_id "STRG.50555"; transcript_id "STRG.50555.1"; exon_number "12"; cov "12.223147";
HiC_scaffold_22	StringTie	exon	43467451	43467551	1000	+	.	gene_id "STRG.50555"; transcript_id "STRG.50555.1"; exon_number "13"; cov "17.776052";
HiC_scaffold_22	StringTie	exon	43470502	43470720	1000	+	.	gene_id "STRG.50555"; transcript_id "STRG.50555.1"; exon_number "14"; cov "23.215612";
HiC_scaffold_22	StringTie	exon	43472417	43472562	1000	+	.	gene_id "STRG.50555"; transcript_id "STRG.50555.1"; exon_number "15"; cov "14.598877";
HiC_scaffold_22	StringTie	exon	43478864	43478997	1000	+	.	gene_id "STRG.50555"; transcript_id "STRG.50555.1"; exon_number "16"; cov "18.188379";
HiC_scaffold_22	StringTie	exon	43481717	43481852	1000	+	.	gene_id "STRG.50555"; transcript_id "STRG.50555.1"; exon_number "17"; cov "15.541242";
HiC_scaffold_22	StringTie	exon	43482407	43482613	1000	+	.	gene_id "STRG.50555"; transcript_id "STRG.50555.1"; exon_number "18"; cov "11.879936";
HiC_scaffold_22	StringTie	exon	43482702	43482830	1000	+	.	gene_id "STRG.50555"; transcript_id "STRG.50555.1"; exon_number "19"; cov "7.838633";
HiC_scaffold_22	StringTie	exon	43483319	43483460	1000	+	.	gene_id "STRG.50555"; transcript_id "STRG.50555.1"; exon_number "20"; cov "14.565303";
HiC_scaffold_22	StringTie	exon	43483857	43483988	1000	+	.	gene_id "STRG.50555"; transcript_id "STRG.50555.1"; exon_number "21"; cov "11.963411";
HiC_scaffold_22	StringTie	exon	43486848	43486964	1000	+	.	gene_id "STRG.50555"; transcript_id "STRG.50555.1"; exon_number "22"; cov "13.178141";
HiC_scaffold_22	StringTie	exon	43487819	43487950	1000	+	.	gene_id "STRG.50555"; transcript_id "STRG.50555.1"; exon_number "23"; cov "19.995842";
HiC_scaffold_22	StringTie	exon	43489484	43490580	1000	+	.	gene_id "STRG.50555"; transcript_id "STRG.50555.1"; exon_number "24"; cov "16.576967";
HiC_scaffold_22	StringTie	exon	43492858	43493047	1000	+	.	gene_id "STRG.50555"; transcript_id "STRG.50555.1"; exon_number "25"; cov "15.600864";
HiC_scaffold_22	StringTie	exon	43496406	43496500	1000	+	.	gene_id "STRG.50555"; transcript_id "STRG.50555.1"; exon_number "26"; cov "18.150579";
HiC_scaffold_22	StringTie	exon	43497731	43497906	1000	+	.	gene_id "STRG.50555"; transcript_id "STRG.50555.1"; exon_number "27"; cov "20.102713";
HiC_scaffold_22	StringTie	exon	43497999	43498142	1000	+	.	gene_id "STRG.50555"; transcript_id "STRG.50555.1"; exon_number "28"; cov "13.754417";
HiC_scaffold_22	StringTie	exon	43499137	43499335	1000	+	.	gene_id "STRG.50555"; transcript_id "STRG.50555.1"; exon_number "29"; cov "21.228670";
HiC_scaffold_22	StringTie	exon	43499778	43500032	1000	+	.	gene_id "STRG.50555"; transcript_id "STRG.50555.1"; exon_number "30"; cov "23.962774";
HiC_scaffold_22	StringTie	exon	43501018	43501135	1000	+	.	gene_id "STRG.50555"; transcript_id "STRG.50555.1"; exon_number "31"; cov "30.953306";
HiC_scaffold_22	StringTie	exon	43501255	43501281	1000	+	.	gene_id "STRG.50555"; transcript_id "STRG.50555.1"; exon_number "32"; cov "19.338009";
HiC_scaffold_22	StringTie	exon	43501758	43501920	1000	+	.	gene_id "STRG.50555"; transcript_id "STRG.50555.1"; exon_number "33"; cov "19.376413";
HiC_scaffold_22	StringTie	exon	43502099	43502163	1000	+	.	gene_id "STRG.50555"; transcript_id "STRG.50555.1"; exon_number "34"; cov "17.680313";
HiC_scaffold_22	StringTie	exon	43503376	43505954	1000	+	.	gene_id "STRG.50555"; transcript_id "STRG.50555.1"; exon_number "35"; cov "12.006625";
HiC_scaffold_22	StringTie	transcript	43411859	43505954	1000	+	.	gene_id "STRG.50555"; transcript_id "STRG.50555.2"; cov "26.694574"; FPKM "1.056725"; TPM "2.482071";
HiC_scaffold_22	StringTie	exon	43411859	43412138	1000	+	.	gene_id "STRG.50555"; transcript_id "STRG.50555.2"; exon_number "1"; cov "5.127046";
HiC_scaffold_22	StringTie	exon	43433293	43433370	1000	+	.	gene_id "STRG.50555"; transcript_id "STRG.50555.2"; exon_number "2"; cov "18.967377";
HiC_scaffold_22	StringTie	exon	43435616	43435744	1000	+	.	gene_id "STRG.50555"; transcript_id "STRG.50555.2"; exon_number "3"; cov "22.936609";
HiC_scaffold_22	StringTie	exon	43438580	43438912	1000	+	.	gene_id "STRG.50555"; transcript_id "STRG.50555.2"; exon_number "4"; cov "20.428719";
HiC_scaffold_22	StringTie	exon	43445480	43445729	1000	+	.	gene_id "STRG.50555"; transcript_id "STRG.50555.2"; exon_number "5"; cov "38.194046";
HiC_scaffold_22	StringTie	exon	43451453	43451522	1000	+	.	gene_id "STRG.50555"; transcript_id "STRG.50555.2"; exon_number "6"; cov "34.685581";
HiC_scaffold_22	StringTie	exon	43453397	43453566	1000	+	.	gene_id "STRG.50555"; transcript_id "STRG.50555.2"; exon_number "7"; cov "24.061888";
HiC_scaffold_22	StringTie	exon	43454368	43454609	1000	+	.	gene_id "STRG.50555"; transcript_id "STRG.50555.2"; exon_number "8"; cov "21.147766";
HiC_scaffold_22	StringTie	exon	43458373	43458439	1000	+	.	gene_id "STRG.50555"; transcript_id "STRG.50555.2"; exon_number "9"; cov "36.301033";
HiC_scaffold_22	StringTie	exon	43459810	43459868	1000	+	.	gene_id "STRG.50555"; transcript_id "STRG.50555.2"; exon_number "10"; cov "32.598515";
HiC_scaffold_22	StringTie	exon	43462370	43462514	1000	+	.	gene_id "STRG.50555"; transcript_id "STRG.50555.2"; exon_number "11"; cov "29.287733";
HiC_scaffold_22	StringTie	exon	43462764	43462939	1000	+	.	gene_id "STRG.50555"; transcript_id "STRG.50555.2"; exon_number "12"; cov "26.899950";
HiC_scaffold_22	StringTie	exon	43467451	43467551	1000	+	.	gene_id "STRG.50555"; transcript_id "STRG.50555.2"; exon_number "13"; cov "39.120441";
HiC_scaffold_22	StringTie	exon	43470502	43470720	1000	+	.	gene_id "STRG.50555"; transcript_id "STRG.50555.2"; exon_number "14"; cov "51.091488";
HiC_scaffold_22	StringTie	exon	43472417	43472562	1000	+	.	gene_id "STRG.50555"; transcript_id "STRG.50555.2"; exon_number "15"; cov "32.128311";
HiC_scaffold_22	StringTie	exon	43478864	43478997	1000	+	.	gene_id "STRG.50555"; transcript_id "STRG.50555.2"; exon_number "16"; cov "40.027870";
HiC_scaffold_22	StringTie	exon	43481717	43481852	1000	+	.	gene_id "STRG.50555"; transcript_id "STRG.50555.2"; exon_number "17"; cov "34.202213";
HiC_scaffold_22	StringTie	exon	43482407	43482613	1000	+	.	gene_id "STRG.50555"; transcript_id "STRG.50555.2"; exon_number "18"; cov "26.144630";
HiC_scaffold_22	StringTie	exon	43482702	43482830	1000	+	.	gene_id "STRG.50555"; transcript_id "STRG.50555.2"; exon_number "19"; cov "17.250782";
HiC_scaffold_22	StringTie	exon	43483319	43483460	1000	+	.	gene_id "STRG.50555"; transcript_id "STRG.50555.2"; exon_number "20"; cov "32.056274";
HiC_scaffold_22	StringTie	exon	43486848	43486964	1000	+	.	gene_id "STRG.50555"; transcript_id "STRG.50555.2"; exon_number "21"; cov "23.563166";
HiC_scaffold_22	StringTie	exon	43487819	43487950	1000	+	.	gene_id "STRG.50555"; transcript_id "STRG.50555.2"; exon_number "22"; cov "35.753551";
HiC_scaffold_22	StringTie	exon	43489484	43490580	1000	+	.	gene_id "STRG.50555"; transcript_id "STRG.50555.2"; exon_number "23"; cov "29.640436";
HiC_scaffold_22	StringTie	exon	43492858	43493047	1000	+	.	gene_id "STRG.50555"; transcript_id "STRG.50555.2"; exon_number "24"; cov "27.895115";
HiC_scaffold_22	StringTie	exon	43496406	43496500	1000	+	.	gene_id "STRG.50555"; transcript_id "STRG.50555.2"; exon_number "25"; cov "32.454132";
HiC_scaffold_22	StringTie	exon	43497731	43497906	1000	+	.	gene_id "STRG.50555"; transcript_id "STRG.50555.2"; exon_number "26"; cov "35.944645";
HiC_scaffold_22	StringTie	exon	43497999	43498142	1000	+	.	gene_id "STRG.50555"; transcript_id "STRG.50555.2"; exon_number "27"; cov "24.593584";
HiC_scaffold_22	StringTie	exon	43499137	43499335	1000	+	.	gene_id "STRG.50555"; transcript_id "STRG.50555.2"; exon_number "28"; cov "37.957916";
HiC_scaffold_22	StringTie	exon	43499778	43500032	1000	+	.	gene_id "STRG.50555"; transcript_id "STRG.50555.2"; exon_number "29"; cov "42.846630";
HiC_scaffold_22	StringTie	exon	43501018	43501135	1000	+	.	gene_id "STRG.50555"; transcript_id "STRG.50555.2"; exon_number "30"; cov "49.478508";
HiC_scaffold_22	StringTie	exon	43501758	43501920	1000	+	.	gene_id "STRG.50555"; transcript_id "STRG.50555.2"; exon_number "31"; cov "30.827858";
HiC_scaffold_22	StringTie	exon	43502099	43502163	1000	+	.	gene_id "STRG.50555"; transcript_id "STRG.50555.2"; exon_number "32"; cov "28.236292";
HiC_scaffold_22	StringTie	exon	43503376	43505954	1000	+	.	gene_id "STRG.50555"; transcript_id "STRG.50555.2"; exon_number "33"; cov "19.175144";
HiC_scaffold_22	StringTie	transcript	43411859	43497912	1000	+	.	gene_id "STRG.50555"; transcript_id "STRG.50555.3"; cov "2.917669"; FPKM "0.115498"; TPM "0.271286";
HiC_scaffold_22	StringTie	exon	43411859	43412138	1000	+	.	gene_id "STRG.50555"; transcript_id "STRG.50555.3"; exon_number "1"; cov "0.476336";
HiC_scaffold_22	StringTie	exon	43433293	43433370	1000	+	.	gene_id "STRG.50555"; transcript_id "STRG.50555.3"; exon_number "2"; cov "1.782084";
HiC_scaffold_22	StringTie	exon	43435616	43435744	1000	+	.	gene_id "STRG.50555"; transcript_id "STRG.50555.3"; exon_number "3"; cov "2.155074";
HiC_scaffold_22	StringTie	exon	43438580	43438912	1000	+	.	gene_id "STRG.50555"; transcript_id "STRG.50555.3"; exon_number "4"; cov "1.919438";
HiC_scaffold_22	StringTie	exon	43445480	43445729	1000	+	.	gene_id "STRG.50555"; transcript_id "STRG.50555.3"; exon_number "5"; cov "3.588630";
HiC_scaffold_22	StringTie	exon	43451453	43451522	1000	+	.	gene_id "STRG.50555"; transcript_id "STRG.50555.3"; exon_number "6"; cov "3.258982";
HiC_scaffold_22	StringTie	exon	43453397	43453566	1000	+	.	gene_id "STRG.50555"; transcript_id "STRG.50555.3"; exon_number "7"; cov "2.260803";
HiC_scaffold_22	StringTie	exon	43454368	43454609	1000	+	.	gene_id "STRG.50555"; transcript_id "STRG.50555.3"; exon_number "8"; cov "1.986998";
HiC_scaffold_22	StringTie	exon	43458373	43458439	1000	+	.	gene_id "STRG.50555"; transcript_id "STRG.50555.3"; exon_number "9"; cov "3.410767";
HiC_scaffold_22	StringTie	exon	43459810	43459868	1000	+	.	gene_id "STRG.50555"; transcript_id "STRG.50555.3"; exon_number "10"; cov "3.062885";
HiC_scaffold_22	StringTie	exon	43462370	43462514	1000	+	.	gene_id "STRG.50555"; transcript_id "STRG.50555.3"; exon_number "11"; cov "2.751812";
HiC_scaffold_22	StringTie	exon	43462764	43462939	1000	+	.	gene_id "STRG.50555"; transcript_id "STRG.50555.3"; exon_number "12"; cov "2.527461";
HiC_scaffold_22	StringTie	exon	43467451	43467551	1000	+	.	gene_id "STRG.50555"; transcript_id "STRG.50555.3"; exon_number "13"; cov "3.675671";
HiC_scaffold_22	StringTie	exon	43470502	43470720	1000	+	.	gene_id "STRG.50555"; transcript_id "STRG.50555.3"; exon_number "14"; cov "4.800446";
HiC_scaffold_22	StringTie	exon	43472417	43472562	1000	+	.	gene_id "STRG.50555"; transcript_id "STRG.50555.3"; exon_number "15"; cov "3.018706";
HiC_scaffold_22	StringTie	exon	43478864	43478997	1000	+	.	gene_id "STRG.50555"; transcript_id "STRG.50555.3"; exon_number "16"; cov "3.760931";
HiC_scaffold_22	StringTie	exon	43481717	43481852	1000	+	.	gene_id "STRG.50555"; transcript_id "STRG.50555.3"; exon_number "17"; cov "3.213566";
HiC_scaffold_22	StringTie	exon	43482407	43482613	1000	+	.	gene_id "STRG.50555"; transcript_id "STRG.50555.3"; exon_number "18"; cov "2.456493";
HiC_scaffold_22	StringTie	exon	43482702	43482830	1000	+	.	gene_id "STRG.50555"; transcript_id "STRG.50555.3"; exon_number "19"; cov "1.620846";
HiC_scaffold_22	StringTie	exon	43483319	43483460	1000	+	.	gene_id "STRG.50555"; transcript_id "STRG.50555.3"; exon_number "20"; cov "3.011764";
HiC_scaffold_22	StringTie	exon	43483860	43483988	1000	+	.	gene_id "STRG.50555"; transcript_id "STRG.50555.3"; exon_number "21"; cov "2.487903";
HiC_scaffold_22	StringTie	exon	43486848	43486964	1000	+	.	gene_id "STRG.50555"; transcript_id "STRG.50555.3"; exon_number "22"; cov "2.725029";
HiC_scaffold_22	StringTie	exon	43487819	43487950	1000	+	.	gene_id "STRG.50555"; transcript_id "STRG.50555.3"; exon_number "23"; cov "4.134821";
HiC_scaffold_22	StringTie	exon	43489484	43490580	1000	+	.	gene_id "STRG.50555"; transcript_id "STRG.50555.3"; exon_number "24"; cov "3.427853";
HiC_scaffold_22	StringTie	exon	43492858	43493047	1000	+	.	gene_id "STRG.50555"; transcript_id "STRG.50555.3"; exon_number "25"; cov "3.226010";
HiC_scaffold_22	StringTie	exon	43496406	43496500	1000	+	.	gene_id "STRG.50555"; transcript_id "STRG.50555.3"; exon_number "26"; cov "3.753250";
HiC_scaffold_22	StringTie	exon	43497731	43497912	1000	+	.	gene_id "STRG.50555"; transcript_id "STRG.50555.3"; exon_number "27"; cov "4.080045";
HiC_scaffold_22	StringTie	transcript	43411859	43493103	1000	+	.	gene_id "STRG.50555"; transcript_id "STRG.50555.4"; cov "3.492747"; FPKM "0.138263"; TPM "0.324757";
HiC_scaffold_22	StringTie	exon	43411859	43412138	1000	+	.	gene_id "STRG.50555"; transcript_id "STRG.50555.4"; exon_number "1"; cov "0.585706";
HiC_scaffold_22	StringTie	exon	43433293	43433370	1000	+	.	gene_id "STRG.50555"; transcript_id "STRG.50555.4"; exon_number "2"; cov "2.187035";
HiC_scaffold_22	StringTie	exon	43435616	43435744	1000	+	.	gene_id "STRG.50555"; transcript_id "STRG.50555.4"; exon_number "3"; cov "2.644768";
HiC_scaffold_22	StringTie	exon	43438580	43438912	1000	+	.	gene_id "STRG.50555"; transcript_id "STRG.50555.4"; exon_number "4"; cov "2.355590";
HiC_scaffold_22	StringTie	exon	43445480	43445729	1000	+	.	gene_id "STRG.50555"; transcript_id "STRG.50555.4"; exon_number "5"; cov "4.404070";
HiC_scaffold_22	StringTie	exon	43451453	43451522	1000	+	.	gene_id "STRG.50555"; transcript_id "STRG.50555.4"; exon_number "6"; cov "3.999517";
HiC_scaffold_22	StringTie	exon	43453397	43453566	1000	+	.	gene_id "STRG.50555"; transcript_id "STRG.50555.4"; exon_number "7"; cov "2.774522";
HiC_scaffold_22	StringTie	exon	43454368	43454609	1000	+	.	gene_id "STRG.50555"; transcript_id "STRG.50555.4"; exon_number "8"; cov "2.438501";
HiC_scaffold_22	StringTie	exon	43458373	43458439	1000	+	.	gene_id "STRG.50555"; transcript_id "STRG.50555.4"; exon_number "9"; cov "4.185791";
HiC_scaffold_22	StringTie	exon	43459810	43459868	1000	+	.	gene_id "STRG.50555"; transcript_id "STRG.50555.4"; exon_number "10"; cov "3.758861";
HiC_scaffold_22	StringTie	exon	43462370	43462514	1000	+	.	gene_id "STRG.50555"; transcript_id "STRG.50555.4"; exon_number "11"; cov "3.377103";
HiC_scaffold_22	StringTie	exon	43462764	43462939	1000	+	.	gene_id "STRG.50555"; transcript_id "STRG.50555.4"; exon_number "12"; cov "3.101773";
HiC_scaffold_22	StringTie	exon	43467451	43467551	1000	+	.	gene_id "STRG.50555"; transcript_id "STRG.50555.4"; exon_number "13"; cov "4.510889";
HiC_scaffold_22	StringTie	exon	43470502	43470720	1000	+	.	gene_id "STRG.50555"; transcript_id "STRG.50555.4"; exon_number "14"; cov "5.891244";
HiC_scaffold_22	StringTie	exon	43472417	43472562	1000	+	.	gene_id "STRG.50555"; transcript_id "STRG.50555.4"; exon_number "15"; cov "3.704643";
HiC_scaffold_22	StringTie	exon	43478864	43478997	1000	+	.	gene_id "STRG.50555"; transcript_id "STRG.50555.4"; exon_number "16"; cov "4.615523";
HiC_scaffold_22	StringTie	exon	43481717	43481852	1000	+	.	gene_id "STRG.50555"; transcript_id "STRG.50555.4"; exon_number "17"; cov "3.943780";
HiC_scaffold_22	StringTie	exon	43482407	43482613	1000	+	.	gene_id "STRG.50555"; transcript_id "STRG.50555.4"; exon_number "18"; cov "3.014678";
HiC_scaffold_22	StringTie	exon	43482702	43482830	1000	+	.	gene_id "STRG.50555"; transcript_id "STRG.50555.4"; exon_number "19"; cov "1.989149";
HiC_scaffold_22	StringTie	exon	43483319	43483460	1000	+	.	gene_id "STRG.50555"; transcript_id "STRG.50555.4"; exon_number "20"; cov "3.696161";
HiC_scaffold_22	StringTie	exon	43483860	43483988	1000	+	.	gene_id "STRG.50555"; transcript_id "STRG.50555.4"; exon_number "21"; cov "3.059145";
HiC_scaffold_22	StringTie	exon	43486848	43486964	1000	+	.	gene_id "STRG.50555"; transcript_id "STRG.50555.4"; exon_number "22"; cov "3.350717";
HiC_scaffold_22	StringTie	exon	43487819	43487950	1000	+	.	gene_id "STRG.50555"; transcript_id "STRG.50555.4"; exon_number "23"; cov "5.084208";
HiC_scaffold_22	StringTie	exon	43489484	43490580	1000	+	.	gene_id "STRG.50555"; transcript_id "STRG.50555.4"; exon_number "24"; cov "4.214913";
HiC_scaffold_22	StringTie	exon	43492858	43493103	1000	+	.	gene_id "STRG.50555"; transcript_id "STRG.50555.4"; exon_number "25"; cov "3.512123";
HiC_scaffold_22	StringTie	transcript	43547105	43547440	1000	+	.	gene_id "STRG.50556"; transcript_id "STRG.50556.1"; cov "6.083333"; FPKM "0.240813"; TPM "0.565631";
HiC_scaffold_22	StringTie	exon	43547105	43547440	1000	+	.	gene_id "STRG.50556"; transcript_id "STRG.50556.1"; exon_number "1"; cov "6.083333";
HiC_scaffold_22	StringTie	transcript	43547920	43549849	1000	+	.	gene_id "STRG.50557"; transcript_id "STRG.50557.1"; cov "60.338066"; FPKM "2.388527"; TPM "5.610256";
HiC_scaffold_22	StringTie	exon	43547920	43548015	1000	+	.	gene_id "STRG.50557"; transcript_id "STRG.50557.1"; exon_number "1"; cov "15.208333";
HiC_scaffold_22	StringTie	exon	43549694	43549849	1000	+	.	gene_id "STRG.50557"; transcript_id "STRG.50557.1"; exon_number "2"; cov "88.110207";
HiC_scaffold_22	StringTie	transcript	43550303	43550509	1000	+	.	gene_id "STRG.50558"; transcript_id "STRG.50558.1"; cov "2.869565"; FPKM "0.113594"; TPM "0.266813";
HiC_scaffold_22	StringTie	exon	43550303	43550509	1000	+	.	gene_id "STRG.50558"; transcript_id "STRG.50558.1"; exon_number "1"; cov "2.869565";
HiC_scaffold_22	StringTie	transcript	43540412	43541797	1000	-	.	gene_id "STRG.50559"; transcript_id "STRG.50559.1"; cov "2.825397"; FPKM "0.111845"; TPM "0.262706";
HiC_scaffold_22	StringTie	exon	43540412	43541797	1000	-	.	gene_id "STRG.50559"; transcript_id "STRG.50559.1"; exon_number "1"; cov "2.825397";
HiC_scaffold_22	StringTie	transcript	43552045	43579654	1000	+	.	gene_id "STRG.50560"; transcript_id "STRG.50560.1"; cov "192.259537"; FPKM "7.610738"; TPM "17.876364";
HiC_scaffold_22	StringTie	exon	43552045	43552308	1000	+	.	gene_id "STRG.50560"; transcript_id "STRG.50560.1"; exon_number "1"; cov "212.917068";
HiC_scaffold_22	StringTie	exon	43553602	43553709	1000	+	.	gene_id "STRG.50560"; transcript_id "STRG.50560.1"; exon_number "2"; cov "244.817810";
HiC_scaffold_22	StringTie	exon	43556911	43557066	1000	+	.	gene_id "STRG.50560"; transcript_id "STRG.50560.1"; exon_number "3"; cov "178.558975";
HiC_scaffold_22	StringTie	exon	43558567	43558685	1000	+	.	gene_id "STRG.50560"; transcript_id "STRG.50560.1"; exon_number "4"; cov "203.401245";
HiC_scaffold_22	StringTie	exon	43559110	43559252	1000	+	.	gene_id "STRG.50560"; transcript_id "STRG.50560.1"; exon_number "5"; cov "272.604034";
HiC_scaffold_22	StringTie	exon	43561799	43561891	1000	+	.	gene_id "STRG.50560"; transcript_id "STRG.50560.1"; exon_number "6"; cov "227.081009";
HiC_scaffold_22	StringTie	exon	43563589	43563733	1000	+	.	gene_id "STRG.50560"; transcript_id "STRG.50560.1"; exon_number "7"; cov "171.513824";
HiC_scaffold_22	StringTie	exon	43565509	43565642	1000	+	.	gene_id "STRG.50560"; transcript_id "STRG.50560.1"; exon_number "8"; cov "162.668671";
HiC_scaffold_22	StringTie	exon	43573800	43573918	1000	+	.	gene_id "STRG.50560"; transcript_id "STRG.50560.1"; exon_number "9"; cov "266.760284";
HiC_scaffold_22	StringTie	exon	43575911	43575976	1000	+	.	gene_id "STRG.50560"; transcript_id "STRG.50560.1"; exon_number "10"; cov "248.159653";
HiC_scaffold_22	StringTie	exon	43578857	43579654	1000	+	.	gene_id "STRG.50560"; transcript_id "STRG.50560.1"; exon_number "11"; cov "152.981140";
HiC_scaffold_22	StringTie	transcript	43580911	43581173	1000	+	.	gene_id "STRG.50561"; transcript_id "STRG.50561.1"; cov "6.678707"; FPKM "0.264382"; TPM "0.620989";
HiC_scaffold_22	StringTie	exon	43580911	43581173	1000	+	.	gene_id "STRG.50561"; transcript_id "STRG.50561.1"; exon_number "1"; cov "6.678707";
HiC_scaffold_22	StringTie	transcript	43581788	43614835	1000	-	.	gene_id "STRG.50562"; transcript_id "STRG.50562.1"; cov "610.693176"; FPKM "24.174746"; TPM "56.782478";
HiC_scaffold_22	StringTie	exon	43581788	43581887	1000	-	.	gene_id "STRG.50562"; transcript_id "STRG.50562.1"; exon_number "1"; cov "524.513733";
HiC_scaffold_22	StringTie	exon	43585584	43585715	1000	-	.	gene_id "STRG.50562"; transcript_id "STRG.50562.1"; exon_number "2"; cov "749.471497";
HiC_scaffold_22	StringTie	exon	43586482	43586588	1000	-	.	gene_id "STRG.50562"; transcript_id "STRG.50562.1"; exon_number "3"; cov "509.200226";
HiC_scaffold_22	StringTie	exon	43587407	43587519	1000	-	.	gene_id "STRG.50562"; transcript_id "STRG.50562.1"; exon_number "4"; cov "716.370117";
HiC_scaffold_22	StringTie	exon	43588983	43589110	1000	-	.	gene_id "STRG.50562"; transcript_id "STRG.50562.1"; exon_number "5"; cov "640.362122";
HiC_scaffold_22	StringTie	exon	43594565	43594675	1000	-	.	gene_id "STRG.50562"; transcript_id "STRG.50562.1"; exon_number "6"; cov "645.744629";
HiC_scaffold_22	StringTie	exon	43597050	43597101	1000	-	.	gene_id "STRG.50562"; transcript_id "STRG.50562.1"; exon_number "7"; cov "696.866272";
HiC_scaffold_22	StringTie	exon	43598744	43598908	1000	-	.	gene_id "STRG.50562"; transcript_id "STRG.50562.1"; exon_number "8"; cov "599.520569";
HiC_scaffold_22	StringTie	exon	43600215	43600288	1000	-	.	gene_id "STRG.50562"; transcript_id "STRG.50562.1"; exon_number "9"; cov "390.283295";
HiC_scaffold_22	StringTie	exon	43602242	43602284	1000	-	.	gene_id "STRG.50562"; transcript_id "STRG.50562.1"; exon_number "10"; cov "258.873413";
HiC_scaffold_22	StringTie	exon	43614736	43614835	1000	-	.	gene_id "STRG.50562"; transcript_id "STRG.50562.1"; exon_number "11"; cov "93.691544";
HiC_scaffold_22	StringTie	transcript	43624577	43627645	1000	-	.	gene_id "STRG.50563"; transcript_id "STRG.50563.1"; cov "7.139601"; FPKM "0.282626"; TPM "0.663843";
HiC_scaffold_22	StringTie	exon	43624577	43624688	1000	-	.	gene_id "STRG.50563"; transcript_id "STRG.50563.1"; exon_number "1"; cov "8.375000";
HiC_scaffold_22	StringTie	exon	43627407	43627645	1000	-	.	gene_id "STRG.50563"; transcript_id "STRG.50563.1"; exon_number "2"; cov "6.560669";
HiC_scaffold_22	StringTie	transcript	43637400	43643413	1000	-	.	gene_id "STRG.50564"; transcript_id "STRG.50564.1"; cov "7.542105"; FPKM "0.298560"; TPM "0.701268";
HiC_scaffold_22	StringTie	exon	43637400	43637522	1000	-	.	gene_id "STRG.50564"; transcript_id "STRG.50564.1"; exon_number "1"; cov "5.382114";
HiC_scaffold_22	StringTie	exon	43638303	43638471	1000	-	.	gene_id "STRG.50564"; transcript_id "STRG.50564.1"; exon_number "2"; cov "10.526628";
HiC_scaffold_22	StringTie	exon	43643326	43643413	1000	-	.	gene_id "STRG.50564"; transcript_id "STRG.50564.1"; exon_number "3"; cov "4.829545";
HiC_scaffold_22	StringTie	transcript	43660559	43661033	1000	-	.	gene_id "STRG.50565"; transcript_id "STRG.50565.1"; cov "6.636816"; FPKM "0.262723"; TPM "0.617094";
HiC_scaffold_22	StringTie	exon	43660559	43660701	1000	-	.	gene_id "STRG.50565"; transcript_id "STRG.50565.1"; exon_number "1"; cov "7.552447";
HiC_scaffold_22	StringTie	exon	43660976	43661033	1000	-	.	gene_id "STRG.50565"; transcript_id "STRG.50565.1"; exon_number "2"; cov "4.379310";
HiC_scaffold_22	StringTie	transcript	43681988	43682227	1000	-	.	gene_id "STRG.50566"; transcript_id "STRG.50566.1"; cov "8.816667"; FPKM "0.349014"; TPM "0.819777";
HiC_scaffold_22	StringTie	exon	43681988	43682227	1000	-	.	gene_id "STRG.50566"; transcript_id "STRG.50566.1"; exon_number "1"; cov "8.816667";
HiC_scaffold_22	StringTie	transcript	43622627	43685206	1000	+	.	gene_id "STRG.50567"; transcript_id "STRG.50567.1"; cov "592.495422"; FPKM "23.454376"; TPM "55.090443";
HiC_scaffold_22	StringTie	exon	43622627	43622838	1000	+	.	gene_id "STRG.50567"; transcript_id "STRG.50567.1"; exon_number "1"; cov "230.096588";
HiC_scaffold_22	StringTie	exon	43624553	43624688	1000	+	.	gene_id "STRG.50567"; transcript_id "STRG.50567.1"; exon_number "2"; cov "787.386841";
HiC_scaffold_22	StringTie	exon	43627407	43627676	1000	+	.	gene_id "STRG.50567"; transcript_id "STRG.50567.1"; exon_number "3"; cov "696.294495";
HiC_scaffold_22	StringTie	exon	43631018	43631130	1000	+	.	gene_id "STRG.50567"; transcript_id "STRG.50567.1"; exon_number "4"; cov "757.592346";
HiC_scaffold_22	StringTie	exon	43637349	43637522	1000	+	.	gene_id "STRG.50567"; transcript_id "STRG.50567.1"; exon_number "5"; cov "780.746338";
HiC_scaffold_22	StringTie	exon	43638303	43638471	1000	+	.	gene_id "STRG.50567"; transcript_id "STRG.50567.1"; exon_number "6"; cov "889.966614";
HiC_scaffold_22	StringTie	exon	43643326	43643436	1000	+	.	gene_id "STRG.50567"; transcript_id "STRG.50567.1"; exon_number "7"; cov "673.556702";
HiC_scaffold_22	StringTie	exon	43645987	43646115	1000	+	.	gene_id "STRG.50567"; transcript_id "STRG.50567.1"; exon_number "8"; cov "689.642822";
HiC_scaffold_22	StringTie	exon	43647079	43647140	1000	+	.	gene_id "STRG.50567"; transcript_id "STRG.50567.1"; exon_number "9"; cov "547.657471";
HiC_scaffold_22	StringTie	exon	43653200	43653300	1000	+	.	gene_id "STRG.50567"; transcript_id "STRG.50567.1"; exon_number "10"; cov "726.888794";
HiC_scaffold_22	StringTie	exon	43653902	43654079	1000	+	.	gene_id "STRG.50567"; transcript_id "STRG.50567.1"; exon_number "11"; cov "623.388916";
HiC_scaffold_22	StringTie	exon	43655141	43655300	1000	+	.	gene_id "STRG.50567"; transcript_id "STRG.50567.1"; exon_number "12"; cov "655.696106";
HiC_scaffold_22	StringTie	exon	43658947	43659026	1000	+	.	gene_id "STRG.50567"; transcript_id "STRG.50567.1"; exon_number "13"; cov "890.997437";
HiC_scaffold_22	StringTie	exon	43660549	43660701	1000	+	.	gene_id "STRG.50567"; transcript_id "STRG.50567.1"; exon_number "14"; cov "891.414001";
HiC_scaffold_22	StringTie	exon	43660976	43661111	1000	+	.	gene_id "STRG.50567"; transcript_id "STRG.50567.1"; exon_number "15"; cov "838.330383";
HiC_scaffold_22	StringTie	exon	43662613	43662758	1000	+	.	gene_id "STRG.50567"; transcript_id "STRG.50567.1"; exon_number "16"; cov "833.961182";
HiC_scaffold_22	StringTie	exon	43670906	43671052	1000	+	.	gene_id "STRG.50567"; transcript_id "STRG.50567.1"; exon_number "17"; cov "863.634644";
HiC_scaffold_22	StringTie	exon	43672249	43672401	1000	+	.	gene_id "STRG.50567"; transcript_id "STRG.50567.1"; exon_number "18"; cov "773.857361";
HiC_scaffold_22	StringTie	exon	43674232	43674374	1000	+	.	gene_id "STRG.50567"; transcript_id "STRG.50567.1"; exon_number "19"; cov "755.729492";
HiC_scaffold_22	StringTie	exon	43675401	43675512	1000	+	.	gene_id "STRG.50567"; transcript_id "STRG.50567.1"; exon_number "20"; cov "737.808105";
HiC_scaffold_22	StringTie	exon	43681073	43685206	1000	+	.	gene_id "STRG.50567"; transcript_id "STRG.50567.1"; exon_number "21"; cov "506.602081";
HiC_scaffold_22	StringTie	transcript	43730988	43731389	1000	+	.	gene_id "STRG.50568"; transcript_id "STRG.50568.1"; cov "4.034351"; FPKM "0.159703"; TPM "0.375115";
HiC_scaffold_22	StringTie	exon	43730988	43731198	1000	+	.	gene_id "STRG.50568"; transcript_id "STRG.50568.1"; exon_number "1"; cov "4.284360";
HiC_scaffold_22	StringTie	exon	43731339	43731389	1000	+	.	gene_id "STRG.50568"; transcript_id "STRG.50568.1"; exon_number "2"; cov "3.000000";
HiC_scaffold_22	StringTie	transcript	43732313	43735485	1000	+	.	gene_id "STRG.50569"; transcript_id "STRG.50569.1"; cov "4.519429"; FPKM "0.178905"; TPM "0.420218";
HiC_scaffold_22	StringTie	exon	43732313	43732475	1000	+	.	gene_id "STRG.50569"; transcript_id "STRG.50569.1"; exon_number "1"; cov "4.207566";
HiC_scaffold_22	StringTie	exon	43733158	43733285	1000	+	.	gene_id "STRG.50569"; transcript_id "STRG.50569.1"; exon_number "2"; cov "4.778646";
HiC_scaffold_22	StringTie	exon	43735315	43735485	1000	+	.	gene_id "STRG.50569"; transcript_id "STRG.50569.1"; exon_number "3"; cov "4.622668";
HiC_scaffold_22	StringTie	transcript	43739131	43740496	1000	+	.	gene_id "STRG.50570"; transcript_id "STRG.50570.1"; cov "3.139824"; FPKM "0.124292"; TPM "0.291942";
HiC_scaffold_22	StringTie	exon	43739131	43740496	1000	+	.	gene_id "STRG.50570"; transcript_id "STRG.50570.1"; exon_number "1"; cov "3.139824";
HiC_scaffold_22	StringTie	transcript	43682504	43682939	1000	-	.	gene_id "STRG.50571"; transcript_id "STRG.50571.1"; cov "5.392202"; FPKM "0.213454"; TPM "0.501369";
HiC_scaffold_22	StringTie	exon	43682504	43682939	1000	-	.	gene_id "STRG.50571"; transcript_id "STRG.50571.1"; exon_number "1"; cov "5.392202";
HiC_scaffold_22	StringTie	transcript	43740562	43741557	1000	+	.	gene_id "STRG.50572"; transcript_id "STRG.50572.1"; cov "2.931727"; FPKM "0.116055"; TPM "0.272593";
HiC_scaffold_22	StringTie	exon	43740562	43741557	1000	+	.	gene_id "STRG.50572"; transcript_id "STRG.50572.1"; exon_number "1"; cov "2.931727";
HiC_scaffold_22	StringTie	transcript	43793651	43793986	1000	-	.	gene_id "STRG.50573"; transcript_id "STRG.50573.1"; cov "2.602679"; FPKM "0.103029"; TPM "0.241998";
HiC_scaffold_22	StringTie	exon	43793651	43793986	1000	-	.	gene_id "STRG.50573"; transcript_id "STRG.50573.1"; exon_number "1"; cov "2.602679";
HiC_scaffold_22	StringTie	transcript	43797014	43797455	1000	+	.	gene_id "STRG.50574"; transcript_id "STRG.50574.1"; cov "4.218326"; FPKM "0.166986"; TPM "0.392222";
HiC_scaffold_22	StringTie	exon	43797014	43797455	1000	+	.	gene_id "STRG.50574"; transcript_id "STRG.50574.1"; exon_number "1"; cov "4.218326";
HiC_scaffold_22	StringTie	transcript	43816318	43818572	1000	-	.	gene_id "STRG.50575"; transcript_id "STRG.50575.1"; cov "44.342716"; FPKM "1.755340"; TPM "4.123002";
HiC_scaffold_22	StringTie	exon	43816318	43818572	1000	-	.	gene_id "STRG.50575"; transcript_id "STRG.50575.1"; exon_number "1"; cov "44.342716";
HiC_scaffold_22	StringTie	transcript	43817484	43817800	1000	+	.	gene_id "STRG.50576"; transcript_id "STRG.50576.1"; cov "11.482650"; FPKM "0.454549"; TPM "1.067661";
HiC_scaffold_22	StringTie	exon	43817484	43817800	1000	+	.	gene_id "STRG.50576"; transcript_id "STRG.50576.1"; exon_number "1"; cov "11.482650";
HiC_scaffold_22	StringTie	transcript	43839490	43864788	1000	+	.	gene_id "STRG.50577"; transcript_id "STRG.50577.1"; cov "167.132538"; FPKM "6.616067"; TPM "15.540046";
HiC_scaffold_22	StringTie	exon	43839490	43839674	1000	+	.	gene_id "STRG.50577"; transcript_id "STRG.50577.1"; exon_number "1"; cov "58.255375";
HiC_scaffold_22	StringTie	exon	43852137	43852274	1000	+	.	gene_id "STRG.50577"; transcript_id "STRG.50577.1"; exon_number "2"; cov "96.495743";
HiC_scaffold_22	StringTie	exon	43855700	43855906	1000	+	.	gene_id "STRG.50577"; transcript_id "STRG.50577.1"; exon_number "3"; cov "222.300720";
HiC_scaffold_22	StringTie	exon	43859778	43859949	1000	+	.	gene_id "STRG.50577"; transcript_id "STRG.50577.1"; exon_number "4"; cov "218.431702";
HiC_scaffold_22	StringTie	exon	43861605	43861746	1000	+	.	gene_id "STRG.50577"; transcript_id "STRG.50577.1"; exon_number "5"; cov "209.463257";
HiC_scaffold_22	StringTie	exon	43863554	43864788	1000	+	.	gene_id "STRG.50577"; transcript_id "STRG.50577.1"; exon_number "6"; cov "170.419556";
HiC_scaffold_22	StringTie	transcript	43839390	43864788	1000	+	.	gene_id "STRG.50577"; transcript_id "STRG.50577.2"; cov "34.309227"; FPKM "1.358156"; TPM "3.190085";
HiC_scaffold_22	StringTie	exon	43839390	43839674	1000	+	.	gene_id "STRG.50577"; transcript_id "STRG.50577.2"; exon_number "1"; cov "9.728268";
HiC_scaffold_22	StringTie	exon	43852137	43852274	1000	+	.	gene_id "STRG.50577"; transcript_id "STRG.50577.2"; exon_number "2"; cov "20.895060";
HiC_scaffold_22	StringTie	exon	43855700	43855906	1000	+	.	gene_id "STRG.50577"; transcript_id "STRG.50577.2"; exon_number "3"; cov "47.684338";
HiC_scaffold_22	StringTie	exon	43859778	43859949	1000	+	.	gene_id "STRG.50577"; transcript_id "STRG.50577.2"; exon_number "4"; cov "44.671837";
HiC_scaffold_22	StringTie	exon	43861605	43861746	1000	+	.	gene_id "STRG.50577"; transcript_id "STRG.50577.2"; exon_number "5"; cov "42.759300";
HiC_scaffold_22	StringTie	exon	43863551	43864788	1000	+	.	gene_id "STRG.50577"; transcript_id "STRG.50577.2"; exon_number "6"; cov "36.817955";
HiC_scaffold_22	StringTie	transcript	43839390	43864788	1000	+	.	gene_id "STRG.50577"; transcript_id "STRG.50577.3"; cov "19.456278"; FPKM "0.770191"; TPM "1.809052";
